# m⁶A modification and prion-like domain proteins converge to dysregulate Neuronal RNA Granules in Alzheimer’s disease

**DOI:** 10.64898/2026.01.19.700388

**Authors:** Soukayna Boulaassafre, Hassan Ainani, Abdellatif El Khayari, Yuyu Song, Rachid El Fatimy

**Affiliations:** Faculty of Medical Sciences, UM6P Hospitals, Mohammed VI Polytechnic University, 43150, Ben-Guerir, Morocco; Department of Neurology, Massachusetts General Hospital, Charlestown, MA 02129, USA

**Keywords:** Neuronal RNA Granules (NRGS), N6-methyladenosine (m^6^A), Fragile X Mental Retardation Protein (FMRP), Prion-like domain proteins (PrLD), Synapses, Alzheimer’s disease (AD)

## Abstract

Alzheimer’s disease (AD) is a deadly neurodegenerative disorder with no cure. It is associated with several dysregulated pathways, including axonal transport. The latter supplies synapses with several essential components, including proteins and mRNAs. A proportion of RNAs in neurons is transported from the soma to neuronal extensions along microtubules in highly organized structures, known as Neuronal RNA Granules (NRGs). NRGs have a heterogeneous composition of coding and non-coding RNAs, RNA-binding proteins (RBPs), and components of translational machinery. In this study, we investigate the potential involvement of NRGs in AD pathogenesis, with a particular focus on the N6-methyladenosine (m⁶A), a key RNA modification, and prion-like domain (PrLD) proteins. Our *in-silico* analysis revealed that a significant portion of mRNAs in NRGs are likely to be highly methylated. Using transcriptomic data from AD brain, we identify dysregulation of key genes in the m⁶A-methylation pathway (*METTL3, FTO, YTHDF2/3, eIF3m*) as well as PrLD-containing proteins associated with NRGs (*STAU2, YBX1*). We further observe aberrant expression of m⁶A-methylated mRNAs within both NRGs and synapses. Gene Ontology analysis highlights disruptions in pathways related to NRGs and synaptic function. Together, our findings suggest that impaired NRGs homeostasis may represent a critical and previously underappreciated contributor to AD pathogenesis. By outlining the potential roles of m⁶A and PrLD proteins in regulating NRGs, this work offers a new conceptual framework to better understand AD and identify NRGs as a potential therapeutic target. Finally, we propose a working model illustrating how dysregulation of NRGs homeostasis may drive neurodegeneration in AD.

## Supplementary datas for "m⁶A modification and prion-like domain proteins converge to dysregulate Neuronal RNA Granules in Alzheimer’s disease": Supplementary table S1; Lists of different mRNAs & proteins used to obtain the overrlaps.xlsx (part 4 of 7)

### Sheet: Genes (continued)
Table 1: Lists of different mRNAs and proteins
																														ENSMUSG00000012483	cyclin-dependent kinase 8 [Source:MGI Symbol;Acc:MGI:1196224]	Rpa3		ENSMUSG00000015697	SET domain, bifurcated 1 [Source:MGI Symbol	Setdb1		ENSMUSG00000025980	remodeling and spacing factor 1 [Source:NCBI gene	Hspd1	ENSMUSG00000038677	RAB33B, member RAS oncogene family [Source:MGI Symbol	Scube3		NM_053185	F11 receptor [Source:MGI Symbol;Acc:MGI:1321398]	Col4a6	ENSG00000113734		Bnip1
																														ENSMUSG00000089862	predicted gene 15739 [Source:MGI Symbol;Acc:MGI:3783181]	Umad1		ENSMUSG00000015697	SET domain, bifurcated 1 [Source:MGI Symbol	Setdb1		ENSMUSG00000020515	unc-5 netrin receptor B [Source:NCBI gene	Cnot8	ENSMUSG00000086604	uveal autoantigen with coiled-coil domains and ankyrin repeats [Source:NCBI gene	Gm15510		NM_053185	kinectin 1 [Source:MGI Symbol;Acc:MGI:109153]	Col4a6	ENSG00000113732		Atp6v0e1
																														ENSMUSG00000089735	WASP family, member 3 [Source:MGI Symbol;Acc:MGI:2658986]	Gm8428		ENSMUSG00000005774	regulatory factor X, 5 (influences HLA class II expression) [Source:MGI Symbol	Rfx5		ENSMUSG00000075595		Zfp652	ENSMUSG00000079442	gastrulation brain homeobox 2 [Source:NCBI gene	St6galnac4		NM_053185	kinectin 1 [Source:MGI Symbol;Acc:MGI:109153]	Col4a6	ENSG00000133401		Pdzd2
																														ENSMUSG00000062995	ubiquitin specific peptidase 12 [Source:MGI Symbol;Acc:MGI:1270128]	Ica1		ENSMUSG00000040785	tetratricopeptide repeat domain 3 [Source:MGI Symbol	Ttc3		ENSMUSG00000006191	talin 1 [Source:NCBI gene	Cdkal1	ENSMUSG00000021464	protein O-glucosyltransferase 3 [Source:NCBI gene	Ror2		NM_001163155	kinectin 1 [Source:MGI Symbol;Acc:MGI:109153]	Col4a5	ENSG00000133401		Pdzd2
																														ENSMUSG00000029632	ribosomal protein L21 [Source:MGI Symbol;Acc:MGI:1278340]	Ndufa4		ENSMUSG00000005774	regulatory factor X, 5 (influences HLA class II expression) [Source:MGI Symbol	Rfx5		ENSMUSG00000025981	NSE2 (MMS21) homolog, SMC5-SMC6 complex SUMO ligase [Source:NCBI gene	Coq10b	ENSMUSG00000086605	farnesyltransferase, CAAX box, alpha [Source:NCBI gene			NM_001163155	kinectin 1 [Source:MGI Symbol;Acc:MGI:109153]	Col4a5	ENSG00000133401		Pdzd2
																														ENSMUSG00000029629	general transcription factor III A [Source:MGI Symbol;Acc:MGI:1913846]	Phf14		ENSMUSG00000040785	tetratricopeptide repeat domain 3 [Source:MGI Symbol	Ttc3		ENSMUSG00000020516	cAMP responsive element binding protein 3 [Source:MGI Symbol	Rps6kb1	ENSMUSG00000079444	heart development protein with EGF-like domains 1 [Source:MGI Symbol	Gm21981		NM_001163155	F-box and WD-40 domain protein 8 [Source:MGI Symbol;Acc:MGI:1923041]	Col4a5	ENSG00000242419		Pcdhgc4
																														ENSMUSG00000029571	mitochondrial translational initiation factor 3 [Source:MGI Symbol;Acc:MGI:1923616]	Tmem106b		ENSMUSG00000041782	ladinin [Source:MGI Symbol	Lad1		ENSMUSG00000044475	GRB2 associated binding protein 2 [Source:NCBI gene	Ascc1	ENSMUSG00000021466	PH domain containing endocytic trafficking adaptor 1 [Source:NCBI gene	Ptch1		NM_009932	F-box and WD-40 domain protein 8 [Source:MGI Symbol;Acc:MGI:1923041]	Col4a2	ENSG00000113269		Rnf130
																														ENSMUSG00000029569	ligand of numb-protein X 2 [Source:MGI Symbol;Acc:MGI:2155959]	Tmem168		ENSMUSG00000041241	mitochondrial ubiquitin ligase activator of NFKB 1 [Source:MGI Symbol	Mul1		ENSMUSG00000044477	glucosylceramidase beta 2 [Source:NCBI gene	Zfand3	ENSMUSG00000086607	N/A	4930511M06Rik		NM_009932	F-box and WD-40 domain protein 8 [Source:MGI Symbol;Acc:MGI:1923041]	Col4a2	ENSG00000151388		Adamts12
																														ENSMUSG00000042742	polymerase (RNA) I polypeptide D [Source:MGI Symbol;Acc:MGI:108403]	Bmt2		ENSMUSG00000062098	BTB (POZ) domain containing 3 [Source:MGI Symbol	Btbd3		ENSMUSG00000051639	calcitonin receptor like receptor [Source:NCBI gene	Gm5812	ENSMUSG00000062232	coiled-coil domain containing 51 [Source:NCBI gene	Rapgef2		NM_009932	ankyrin repeat and IBR domain containing 1 [Source:MGI Symbol;Acc:MGI:1918047]	Col4a2	ENSG00000151388		Adamts12
																														ENSMUSG00000052419	PAN3 poly(A) specific ribonuclease subunit [Source:MGI Symbol;Acc:MGI:1919837]	2610001J05Rik		None	None	None		ENSMUSG00000073910	rubicon autophagy regulator [Source:NCBI gene	Mob3b	ENSMUSG00000021468	ATR interacting protein [Source:MGI Symbol	Sptlc1		NM_009932	ankyrin repeat and IBR domain containing 1 [Source:MGI Symbol;Acc:MGI:1918047]	Col4a2	ENSG00000151388		Adamts12
																														ENSMUSG00000097616	proteasome maturation protein [Source:MGI Symbol;Acc:MGI:1913787]	1110019D14Rik		ENSMUSG00000029726	methylphosphate capping enzyme [Source:MGI Symbol	Mepce		ENSMUSG00000020519	RGP1 homolog, RAB6A GEF complex partner 1 [Source:NCBI gene	Sap30l	ENSMUSG00000062234	shisa family member 5 [Source:NCBI gene	Gak		NM_009931	ankyrin repeat and IBR domain containing 1 [Source:MGI Symbol;Acc:MGI:1918047]	Col4a1	ENSG00000151388		Adamts12
																														ENSMUSG00000041390	solute carrier family 46, member 3 [Source:MGI Symbol;Acc:MGI:1918956]	Mdfic		ENSMUSG00000029723	TSC22 domain family, member 4 [Source:MGI Symbol	Tsc22d4		ENSMUSG00000025986	natriuretic peptide receptor 2 [Source:MGI Symbol	Slc39a10	ENSMUSG00000048327	poly(ADP-ribose) polymerase family member 16 [Source:NCBI gene	Ckap2l		NM_009931	ankyrin repeat and IBR domain containing 1 [Source:MGI Symbol;Acc:MGI:1918047]	Col4a1	ENSG00000188242		Ctd-2228k2.5.1
																														ENSMUSG00000029552	microtubule associated tumor suppressor candidate 2 [Source:MGI Symbol;Acc:MGI:1915388]	Tes		ENSMUSG00000033237	AT rich interactive domain 2 (ARID, RFX-like) [Source:MGI Symbol	Arid2		ENSMUSG00000035632	zinc finger protein 54 [Source:MGI Symbol	Cnot3	ENSMUSG00000036580	6-phosphofructo-2-kinase/fructose-2,6-biphosphatase 4 [Source:NCBI gene	Spg20		NM_020027	ankyrin repeat and IBR domain containing 1 [Source:MGI Symbol;Acc:MGI:1918047]	Prrc2a	ENSG00000188242		Ctd-2228k2.5.1
																														ENSMUSG00000009376	predicted pseudogene 10167 [Source:MGI Symbol;Acc:MGI:3704263]	Met		ENSMUSG00000038495	OTU domain containing 7B [Source:MGI Symbol	Otud7b		ENSMUSG00000023007	PHD finger protein 10 [Source:NCBI gene	Prpf40b	ENSMUSG00000029838	MSL complex subunit 2 [Source:NCBI gene	Ptn		NM_020027	F-box and WD-40 domain protein 2 [Source:MGI Symbol;Acc:MGI:1353435]	Prrc2a	ENSG00000188242		Ctd-2228k2.5.1
																														ENSMUSG00000015733	solute carrier family 7 (cationic amino acid transporter, y+ system), member 1 [Source:MGI Symbol;Acc:MGI:88117]	Capza2		ENSMUSG00000033237	AT rich interactive domain 2 (ARID, RFX-like) [Source:MGI Symbol	Arid2		ENSMUSG00000042380	a disintegrin and metallopeptidase domain 19 (meltrin beta) [Source:MGI Symbol	Smim12	ENSMUSG00000031119	DIS3 like exosome 3'-5' exoribonuclease [Source:NCBI gene	Gpc4		NM_020027	lysophosphatidic acid receptor 1 [Source:MGI Symbol;Acc:MGI:108429]	Prrc2a	ENSG00000070614		Ndst1
																														ENSMUSG00000029534	ubiquitin-like 3 [Source:MGI Symbol;Acc:MGI:1344373]	St7		ENSMUSG00000033237	AT rich interactive domain 2 (ARID, RFX-like) [Source:MGI Symbol	Arid2		ENSMUSG00000023008	poly(A) binding protein, cytoplasmic 4 [Source:MGI Symbol	Fmnl3	ENSMUSG00000050908	trafficking protein particle complex 9 [Source:NCBI gene	Tvp23a		NM_133851	lysophosphatidic acid receptor 1 [Source:MGI Symbol;Acc:MGI:108429]	Nusap1	ENSG00000070614		Ndst1
																														ENSMUSG00000106822	katanin p60 subunit A-like 1 [Source:MGI Symbol;Acc:MGI:2387638]	Gm43533		ENSMUSG00000032409	ataxia telangiectasia and Rad3 related [Source:MGI Symbol	Atr		ENSMUSG00000023009	PHD finger protein 20 [Source:MGI Symbol	Nckap5l	ENSMUSG00000036585		Fgf1		NM_133851	lysophosphatidic acid receptor 6 [Source:MGI Symbol;Acc:MGI:1914418]	Nusap1	ENSG00000070614		Ndst1
																														ENSMUSG00000000416	high mobility group box 1 [Source:MGI Symbol;Acc:MGI:96113]	Cttnbp2		ENSMUSG00000033237	AT rich interactive domain 2 (ARID, RFX-like) [Source:MGI Symbol	Arid2		ENSMUSG00000035637	N/A	Grhpr	ENSMUSG00000000881	DNA methyltransferase 1 associated protein 1 [Source:NCBI gene	Dlg3		NM_133851	lysophosphatidic acid receptor 6 [Source:MGI Symbol;Acc:MGI:1914418]	Nusap1	ENSG00000070614		Ndst1
																														ENSMUSG00000044155	predicted gene 43332 [Source:MGI Symbol;Acc:MGI:5663469]	Lsm8		ENSMUSG00000038495	OTU domain containing 7B [Source:MGI Symbol	Otud7b		ENSMUSG00000028476	collagen type V alpha 3 chain [Source:NCBI gene	Reck	ENSMUSG00000034902	ribosomal protein L4 [Source:NCBI gene	Pip5k1c		NM_177305	F-box and WD-40 domain protein 7 [Source:MGI Symbol;Acc:MGI:1354695]	Arl4c	ENSG00000070614		Ndst1
																														ENSMUSG00000029670	ubiquitin specific peptidase like 1 [Source:MGI Symbol;Acc:MGI:2442342]	Ing3		ENSMUSG00000026404	DEAD (Asp-Glu-Ala-Asp) box polypeptide 59 [Source:MGI Symbol	Ddx59		ENSMUSG00000028478	tetratricopeptide repeat domain 7B [Source:NCBI gene	Clta	ENSMUSG00000034903	sorting nexin 27 [Source:NCBI gene	Cobll1		NM_177305	F-box and WD-40 domain protein 7 [Source:MGI Symbol;Acc:MGI:1354695]	Arl4c	ENSG00000070614		Ndst1
																														ENSMUSG00000029672	heat shock 105kDa/110kDa protein 1 [Source:MGI Symbol;Acc:MGI:105053]	Fam3c		ENSMUSG00000041483	zinc finger protein 281 [Source:MGI Symbol	Zfp281		ENSMUSG00000038121	DNA methyltransferase 1 [Source:NCBI gene	Fam210a	ENSMUSG00000000884	lin-52 homolog (C. elegans) [Source:MGI Symbol	Gnb1l		NM_177305	F-box and WD-40 domain protein 7 [Source:MGI Symbol;Acc:MGI:1354695]	Arl4c	ENSG00000070614		Ndst1
																														ENSMUSG00000068748	beta-3-glucosyltransferase [Source:MGI Symbol;Acc:MGI:2685903]	Ptprz1		ENSMUSG00000041483	zinc finger protein 281 [Source:MGI Symbol	Zfp281		ENSMUSG00000028479	cell adhesion associated, oncogene regulated [Source:NCBI gene	Gne	ENSMUSG00000072770	dual serine/threonine and tyrosine protein kinase [Source:NCBI gene	Acrbp		NM_177305	par-6 family cell polarity regulator beta [Source:MGI Symbol;Acc:MGI:2135605]	Arl4c	ENSG00000170606		Hspa4
																														ENSMUSG00000017978	FRY microtubule binding protein [Source:MGI Symbol;Acc:MGI:2443895]	Cadps2		ENSMUSG00000041483	zinc finger protein 281 [Source:MGI Symbol	Zfp281		ENSMUSG00000023892	B-Raf proto-oncogene, serine/threonine kinase [Source:NCBI gene	Zfp51	ENSMUSG00000060143	zinc finger protein 703 [Source:NCBI gene	Gm10076		NM_001114977	collagen, type IV, alpha 6 [Source:MGI Symbol;Acc:MGI:2152695]	U2surp	ENSG00000170606		Hspa4
																														ENSMUSG00000023089	breast cancer 2, early onset [Source:MGI Symbol;Acc:MGI:109337]	Ndufa5		ENSMUSG00000041483	zinc finger protein 281 [Source:MGI Symbol	Zfp281		ENSMUSG00000042388	AT rich interactive domain 1A (SWI-like) [Source:MGI Symbol	Dlgap3	ENSMUSG00000087002		Gm16277		NM_001114977	collagen, type IV, alpha 6 [Source:MGI Symbol;Acc:MGI:2152695]	U2surp	ENSG00000155850		Slc26a2
																														ENSMUSG00000029684	predicted gene 42531 [Source:MGI Symbol;Acc:MGI:5662668]	Wasl		ENSMUSG00000041483	zinc finger protein 281 [Source:MGI Symbol	Zfp281		ENSMUSG00000052031	cDNA sequence BC052040 [Source:MGI Symbol	Tagap1	ENSMUSG00000034908	fidgetin-like 2 [Source:MGI Symbol	Sidt2		NM_001114977	collagen, type IV, alpha 6 [Source:MGI Symbol;Acc:MGI:2152695]	U2surp	ENSG00000198055		Grk6
																														ENSMUSG00000106946	NEDD4 binding protein 2-like 1 [Source:MGI Symbol;Acc:MGI:2140872]	Gm42856		ENSMUSG00000040177	RIKEN cDNA 2310057M21 gene [Source:MGI Symbol	2310057M21Rik		ENSMUSG00000042389	protein FAM136A [Source:NCBI gene	Tsen2	ENSMUSG00000027746	protein phosphatase methylesterase 1 [Source:NCBI gene	Ufm1		NM_001114977	collagen, type IV, alpha 6 [Source:MGI Symbol;Acc:MGI:2152695]	U2surp	ENSG00000155858		Lsm11
																														ENSMUSG00000029676	predicted gene 43597 [Source:MGI Symbol;Acc:MGI:5663734]	Pot1a		ENSMUSG00000040433	zinc finger and BTB domain containing 38 [Source:MGI Symbol	Zbtb38		ENSMUSG00000057914	nucleolar protein interacting with the FHA domain of MKI67 [Source:MGI Symbol	Cacnb2	ENSMUSG00000060147	collagen type V alpha 2 chain [Source:NCBI gene	Serpinb6a		NM_001114977	collagen, type IV, alpha 5 [Source:MGI Symbol;Acc:MGI:88456]	U2surp	ENSG00000113712		Csnk1a1
																														ENSMUSG00000106990	NEDD4 binding protein 2-like 2 [Source:MGI Symbol;Acc:MGI:2687207]	Gm42547		ENSMUSG00000030059	TATA element modulatory factor 1 [Source:MGI Symbol	Tmf1		ENSMUSG00000038126	family with sequence similarity 122B [Source:NCBI gene	Mphosph9	ENSMUSG00000041654		Slc39a11		NM_001114977	collagen, type IV, alpha 5 [Source:MGI Symbol;Acc:MGI:88456]	U2surp	ENSG00000113716		Hmgxb3
																														ENSMUSG00000043340	PDS5 cohesin associated factor B [Source:MGI Symbol;Acc:MGI:2140945]	6530409C15Rik		ENSMUSG00000030059	TATA element modulatory factor 1 [Source:MGI Symbol	Tmf1		ENSMUSG00000095781	pseudopodium enriched atypical kinase 1 [Source:NCBI gene		ENSMUSG00000087006	leucine rich repeat containing 73 [Source:NCBI gene	Gm13889		NM_133757	collagen, type IV, alpha 5 [Source:MGI Symbol;Acc:MGI:88456]	Pgs1	ENSG00000113716		Hmgxb3
																														ENSMUSG00000107320	predicted gene 43807 [Source:MGI Symbol;Acc:MGI:5663944]	Gm42549		ENSMUSG00000032449	solute carrier family 25, member 36 [Source:MGI Symbol	Slc25a36		ENSMUSG00000052033	poly (ADP-ribose) polymerase family, member 2 [Source:MGI Symbol	Pfdn4	ENSMUSG00000041658	S100 protein, beta polypeptide, neural [Source:MGI Symbol	Rragb		NM_133757	collagen, type IV, alpha 2 [Source:MGI Symbol;Acc:MGI:88455]	Pgs1	ENSG00000113716		Hmgxb3
																														ENSMUSG00000106959	RIKEN cDNA 1700028E10 gene [Source:MGI Symbol;Acc:MGI:1916713]	Gm42548		ENSMUSG00000044250	PC-esterase domain containing 1B [Source:MGI Symbol	Pced1b		ENSMUSG00000033540	glutamate dehydrogenase 1 [Source:NCBI gene	Idua	ENSMUSG00000018900	Yip1 domain family, member 3 [Source:MGI Symbol	Slc22a5		NM_016661	collagen, type IV, alpha 2 [Source:MGI Symbol;Acc:MGI:88455]	Ahcy	ENSG00000064651		Slc12a2
																														ENSMUSG00000039841	replication factor C (activator 1) 3 [Source:MGI Symbol;Acc:MGI:1916513]	Zfp800		ENSMUSG00000044250	PC-esterase domain containing 1B [Source:MGI Symbol	Pced1b		ENSMUSG00000038127	hes related family bHLH transcription factor with YRPW motif 1 [Source:NCBI gene	Ccdc50	ENSMUSG00000063931	tetratricopeptide repeat domain 28 [Source:MGI Symbol	Pepd		NM_016661	collagen, type IV, alpha 2 [Source:MGI Symbol;Acc:MGI:88455]	Ahcy	ENSG00000064652		Snx24
																														ENSMUSG00000029708	sterile alpha motif domain containing 9-like [Source:MGI Symbol;Acc:MGI:1343184]	Gcc1		ENSMUSG00000030967	zinc finger, RAN-binding domain containing 1 [Source:MGI Symbol	Zranb1		ENSMUSG00000038128	transmembrane protein 63B [Source:NCBI gene	Camk4	ENSMUSG00000003378	protein O-glucosyltransferase 2 [Source:NCBI gene	Grik5		NM_001204275	collagen, type IV, alpha 2 [Source:MGI Symbol;Acc:MGI:88455]	Hdac7	ENSG00000152413		Homer1
																														ENSMUSG00000020440	VPS50 EARP/GARPII complex subunit [Source:MGI Symbol;Acc:MGI:1920538]	Arf5		ENSMUSG00000030967	zinc finger, RAN-binding domain containing 1 [Source:MGI Symbol	Zranb1		ENSMUSG00000033545	bone morphogenetic protein receptor type 1A [Source:NCBI gene	Znrf1	ENSMUSG00000056770	AU RNA binding methylglutaconyl-CoA hydratase [Source:NCBI gene	Setd3		NM_001204275	collagen, type IV, alpha 1 [Source:MGI Symbol;Acc:MGI:88454]	Hdac7	ENSG00000152413		Homer1
																														ENSMUSG00000001424	predicted gene 43294 [Source:MGI Symbol;Acc:MGI:5663431]	Snd1		ENSMUSG00000030967	zinc finger, RAN-binding domain containing 1 [Source:MGI Symbol	Zranb1		ENSMUSG00000026383	N/A	Epb41l5	ENSMUSG00000032812	JunD proto-oncogene, AP-1 transcription factor subunit [Source:NCBI gene	Arap1		NM_001204275	collagen, type IV, alpha 1 [Source:MGI Symbol;Acc:MGI:88454]	Hdac7	ENSG00000113522		Rad50
																														ENSMUSG00000104325	Bet1 golgi vesicular membrane trafficking protein [Source:MGI Symbol;Acc:MGI:1343104]	Gm37321		ENSMUSG00000030232	AE binding protein 2 [Source:MGI Symbol	Aebp2		ENSMUSG00000026384	ATPase phospholipid transporting 11A [Source:NCBI gene	Ptpn4	ENSMUSG00000051306	basic, immunoglobulin-like variable motif containing [Source:MGI Symbol	Usp42		NM_001204275	proline-rich coiled-coil 2A [Source:MGI Symbol;Acc:MGI:1915467]	Hdac7	ENSG00000183718		Trim52
																														ENSMUSG00000103132	CAS1 domain containing 1 [Source:MGI Symbol;Acc:MGI:2384865]	Gm37978		ENSMUSG00000028920	F-box protein 42 [Source:MGI Symbol	Fbxo42		ENSMUSG00000007891	metastasis associated 1 family member 3 [Source:NCBI gene	Ctsd	ENSMUSG00000075265	ERCC excision repair 5, endonuclease [Source:NCBI gene	Tnk2os		NM_025586	proline-rich coiled-coil 2A [Source:MGI Symbol;Acc:MGI:1915467]	Rpl15	ENSG00000171720		Hdac3
																														ENSMUSG00000049939	sarcoglycan, epsilon [Source:MGI Symbol;Acc:MGI:1329042]	Lrrc4		ENSMUSG00000006445	Eph receptor A2 [Source:MGI Symbol	Epha2		ENSMUSG00000036030		Prtg	ENSMUSG00000044147	Fanconi anemia, complementation group C [Source:MGI Symbol	Arf6		NM_146116	proline-rich coiled-coil 2A [Source:MGI Symbol;Acc:MGI:1915467]	Tubb4b	ENSG00000164331		Ankra2
																														ENSMUSG00000103899	paternally expressed 10 [Source:MGI Symbol;Acc:MGI:2157785]	Gm37940		ENSMUSG00000046962	zinc finger and BTB domain containing 21 [Source:MGI Symbol	Zbtb21		ENSMUSG00000086942	UPF1 RNA helicase and ATPase [Source:NCBI gene	Gm15489	ENSMUSG00000032816	coiled-coil domain containing 9B [Source:MGI Symbol	Igdcc4		NM_009451	nucleolar and spindle associated protein 1 [Source:MGI Symbol;Acc:MGI:2675669]	Tubb4a	ENSG00000072364		Aff4
																														ENSMUSG00000092090	protein phosphatase 1, regulatory subunit 9A [Source:MGI Symbol;Acc:MGI:2442401]	Gm3294		ENSMUSG00000014039	PR domain containing 15 [Source:MGI Symbol	Prdm15		ENSMUSG00000040296	WW domain containing adaptor with coiled-coil [Source:MGI Symbol	Ddx58	ENSMUSG00000018909	nuclear receptor 2C2 associated protein [Source:NCBI gene	Arrb1		NM_009451	nucleolar and spindle associated protein 1 [Source:MGI Symbol;Acc:MGI:2675669]	Tubb4a	ENSG00000072364		Aff4
																														ENSMUSG00000029701	predicted gene, 26814 [Source:MGI Symbol;Acc:MGI:5477308]	Rbm28		ENSMUSG00000019943	ATPase, Ca++ transporting, plasma membrane 1 [Source:MGI Symbol	Atp2b1		ENSMUSG00000026389		Steap3	ENSMUSG00000001280	stress-associated endoplasmic reticulum protein family member 2 [Source:MGI Symbol	Sp1		NM_009451	nucleolar and spindle associated protein 1 [Source:MGI Symbol;Acc:MGI:2675669]	Tubb4a	ENSG00000072364		Aff4
																														ENSMUSG00000079654	predicted gene, 26736 [Source:MGI Symbol;Acc:MGI:5477230]	Prrt4		ENSMUSG00000078515	DNA-damage inducible protein 2 [Source:MGI Symbol	Ddi2		ENSMUSG00000040297	ARVCF delta catenin family member [Source:NCBI gene	Suco	ENSMUSG00000028140	signal peptide, CUB domain and EGF like domain containing 3 [Source:NCBI gene	Mrpl9		NM_178619	ADP-ribosylation factor-like 4C [Source:MGI Symbol;Acc:MGI:2445172]	1810026J23Rik	ENSG00000072364		Aff4
																														ENSMUSG00000003500	pyruvate dehydrogenase kinase, isoenzyme 4 [Source:MGI Symbol;Acc:MGI:1351481]	Impdh1		None	None	None		ENSMUSG00000048661	N/A	Lemd3	ENSMUSG00000059263		Usp47		NM_178619	ADP-ribosylation factor-like 4C [Source:MGI Symbol;Acc:MGI:2445172]	1810026J23Rik	ENSG00000072364		Aff4
																														ENSMUSG00000043421	solute carrier family 25 (mitochondrial carrier, adenine nucleotide translocator), member 13 [Source:MGI Symbol;Acc:MGI:1354721]	Hilpda		ENSMUSG00000078515	DNA-damage inducible protein 2 [Source:MGI Symbol	Ddi2		ENSMUSG00000036036	lysosomal associated membrane protein 1 [Source:NCBI gene	Zfp57	ENSMUSG00000042050	ST6 N-acetylgalactosaminide alpha-2,6-sialyltransferase 4 [Source:NCBI gene	Wdr60		NM_016858	ADP-ribosylation factor-like 4C [Source:MGI Symbol;Acc:MGI:2445172]	Rab33b	ENSG00000157111		Tmem171
																														ENSMUSG00000029767	SEM1, 26S proteasome complex subunit [Source:MGI Symbol;Acc:MGI:109238]	Calu		ENSMUSG00000078515	DNA-damage inducible protein 2 [Source:MGI Symbol	Ddi2		ENSMUSG00000031450	catechol-O-methyltransferase [Source:MGI Symbol	Grk1	ENSMUSG00000001288	receptor tyrosine kinase like orphan receptor 2 [Source:NCBI gene	Rarg		NM_016738	ADP-ribosylation factor-like 4C [Source:MGI Symbol;Acc:MGI:2445172]	Rpl13	ENSG00000213523		Sra1
																														ENSMUSG00000058831	succinate dehydrogenase complex assembly factor 3 [Source:MGI Symbol;Acc:MGI:1913288]	Opn1sw		ENSMUSG00000028917	pleckstrin homology domain containing, family M (with RUN domain) member 2 [Source:MGI Symbol	Plekhm2		ENSMUSG00000031451	N/A	Gas6	ENSMUSG00000047935	N/A	Sox1ot		NM_019837	U2 snRNP-associated SURP domain containing [Source:MGI Symbol;Acc:MGI:1915208]	Nudt3	ENSG00000172262		Znf131
																														ENSMUSG00000029769	asparagine synthetase [Source:MGI Symbol;Acc:MGI:1350929]	Ccdc136		ENSMUSG00000033952	abnormal spindle microtubule assembly [Source:MGI Symbol	Aspm		ENSMUSG00000086949	cyclin Y [Source:NCBI gene	Gm13066	ENSMUSG00000073174		Gm29254		NM_019837	U2 snRNP-associated SURP domain containing [Source:MGI Symbol;Acc:MGI:1915208]	Nudt3	ENSG00000172262		Znf131
																														ENSMUSG00000068699	core 1 synthase, glycoprotein-N-acetylgalactosamine 3-beta-galactosyltransferase, 1 [Source:MGI Symbol;Acc:MGI:2151071]	Flnc		ENSMUSG00000033952	abnormal spindle microtubule assembly [Source:MGI Symbol	Aspm		ENSMUSG00000024290	THO complex 1 [Source:MGI Symbol	Rock1	ENSMUSG00000042055		Wdr11		NM_019837	U2 snRNP-associated SURP domain containing [Source:MGI Symbol;Acc:MGI:1915208]	Nudt3	ENSG00000145569		Fam105a
																														ENSMUSG00000004285	predicted gene, 43961 [Source:MGI Symbol;Acc:MGI:5690353]	Atp6v1f		ENSMUSG00000033964	zinc finger and BTB domain containing 41 [Source:MGI Symbol	Zbtb41		ENSMUSG00000031453	N/A	Rasa3	ENSMUSG00000030725	patched 1 [Source:NCBI gene	Lipt2		NM_001167981	U2 snRNP-associated SURP domain containing [Source:MGI Symbol;Acc:MGI:1915208]	Galnt7	ENSG00000198624		Ccdc69
																														ENSMUSG00000059022	nan	Kcp		ENSMUSG00000033952	abnormal spindle microtubule assembly [Source:MGI Symbol	Aspm		ENSMUSG00000093695	XK related 5 [Source:NCBI gene	Gm20717	ENSMUSG00000030726	N/A	Pold3		NM_001167981	U2 snRNP-associated SURP domain containing [Source:MGI Symbol;Acc:MGI:1915208]	Galnt7	ENSG00000198624		Ccdc69
																														ENSMUSG00000029771	meiosis regulator for oocyte development [Source:MGI Symbol;Acc:MGI:2182066]	Irf5		ENSMUSG00000033952	abnormal spindle microtubule assembly [Source:MGI Symbol	Aspm		ENSMUSG00000048668	zinc finger and BTB domain containing 11 [Source:NCBI gene	Rhno1	ENSMUSG00000030727	Rap guanine nucleotide exchange factor 2 [Source:NCBI gene	Rabep2		NM_001167981	U2 snRNP-associated SURP domain containing [Source:MGI Symbol;Acc:MGI:1915208]	Galnt7	ENSG00000174695		Tmem167a
																														ENSMUSG00000012535	replication protein A3 [Source:MGI Symbol;Acc:MGI:1915490]	Tnpo3		ENSMUSG00000033952	abnormal spindle microtubule assembly [Source:MGI Symbol	Aspm		ENSMUSG00000024293	activity regulated cytoskeleton associated protein [Source:NCBI gene	Esco1	ENSMUSG00000019302	serine palmitoyltransferase long chain base subunit 1 [Source:NCBI gene	Atp6v0a1		NM_008737	phosphatidylglycerophosphate synthase 1 [Source:MGI Symbol;Acc:MGI:1921701]	Nrp1	ENSG00000174695		Tmem167a
																														ENSMUSG00000106904	UMAP1-MVP12 associated (UMA) domain containing 1 [Source:MGI Symbol;Acc:MGI:3840148]	Gm43029		ENSMUSG00000033964	zinc finger and BTB domain containing 41 [Source:MGI Symbol	Zbtb41		ENSMUSG00000017548	unc-119 lipid binding chaperone B [Source:NCBI gene	Suz12	ENSMUSG00000033214	cyclin G associated kinase [Source:NCBI gene	Slitrk5		NM_008737	phosphatidylglycerophosphate synthase 1 [Source:MGI Symbol;Acc:MGI:1921701]	Nrp1	ENSG00000113282		Clint1
																														ENSMUSG00000001763	predicted gene 8428 [Source:MGI Symbol;Acc:MGI:3648643]	Tspan33		ENSMUSG00000033952	abnormal spindle microtubule assembly [Source:MGI Symbol	Aspm		ENSMUSG00000024294	centrosomal protein 97 [Source:MGI Symbol	Mib1	ENSMUSG00000033216	cytoskeleton associated protein 2 like [Source:NCBI gene	Eefsec		NM_008737	S-adenosylhomocysteine hydrolase [Source:MGI Symbol;Acc:MGI:87968]	Nrp1	ENSG00000113758		Dbn1
																														ENSMUSG00000001761	islet cell autoantigen 1 [Source:MGI Symbol;Acc:MGI:96391]	Smo		None	None	None		ENSMUSG00000031458	protein tyrosine kinase 2 [Source:NCBI gene	Coprs	ENSMUSG00000057176	spartin [Source:NCBI gene	Ccdc189		NM_008737	predicted gene 4737 [Source:MGI Symbol;Acc:MGI:3643647]	Nrp1	ENSG00000113758		Dbn1
																														ENSMUSG00000029772	Ndufa4, mitochondrial complex associated [Source:MGI Symbol;Acc:MGI:107686]	Ahcyl2		None	None	None		ENSMUSG00000024298	predicted gene 16105 [Source:MGI Symbol	Zfp871	ENSMUSG00000057177	pleiotrophin [Source:NCBI gene	Gsk3a		NM_001077403	S-adenosylhomocysteine hydrolase [Source:MGI Symbol;Acc:MGI:87968]	Nrp2	ENSG00000113758		Dbn1
																														ENSMUSG00000039629	PHD finger protein 14 [Source:MGI Symbol;Acc:MGI:1923539]	Strip2		None	None	None		ENSMUSG00000058317	drosha ribonuclease III [Source:NCBI gene	Ube2e2	ENSMUSG00000038683	glypican 4 [Source:NCBI gene	Pak1ip1		NM_001077403	predicted gene 4737 [Source:MGI Symbol;Acc:MGI:3643647]	Nrp2	ENSG00000113758		Dbn1
																														ENSMUSG00000058440	transmembrane protein 106B [Source:MGI Symbol;Acc:MGI:1919150]	Nrf1		ENSMUSG00000032469	debranching RNA lariats 1 [Source:MGI Symbol	Dbr1		ENSMUSG00000058318		Phf21a	ENSMUSG00000052593	trans-golgi network vesicle protein 23 homolog A [Source:NCBI gene	Adam17		NM_001077403	histone deacetylase 7 [Source:MGI Symbol;Acc:MGI:1891835]	Nrp2	ENSG00000113758		Dbn1
																														ENSMUSG00000103108	transmembrane protein 168 [Source:MGI Symbol;Acc:MGI:1921794]	Rncr4		None	None	None		ENSMUSG00000024299	R3H domain containing 1 [Source:NCBI gene	Adamts10	ENSMUSG00000048330	fibroblast growth factor 1 [Source:NCBI gene	Ric3		NM_001077403	histone deacetylase 7 [Source:MGI Symbol;Acc:MGI:1891835]	Nrp2	ENSG00000213347		Mxd3
																														ENSMUSG00000039159	base methyltransferase of 25S rRNA 2 [Source:MGI Symbol;Acc:MGI:2141466]	Ube2h		None	None	None		ENSMUSG00000022610	par-6 family cell polarity regulator gamma [Source:NCBI gene	Mapk12	ENSMUSG00000090877	discs large MAGUK scaffold protein 3 [Source:NCBI gene	Hspa1b		NM_001077403	histone deacetylase 7 [Source:MGI Symbol;Acc:MGI:1891835]	Nrp2	ENSG00000213347		Mxd3
																														ENSMUSG00000039130	RIKEN cDNA 2610001J05 gene [Source:MGI Symbol;Acc:MGI:1913770]	Zc3hc1		None	None	None		ENSMUSG00000039826	RIKEN cDNA 6030458C11 gene [Source:MGI Symbol	Trub2	ENSMUSG00000021474	phosphatidylinositol-4-phosphate 5-kinase type 1 gamma [Source:NCBI gene	Sfxn1		NM_001033201	histone deacetylase 7 [Source:MGI Symbol;Acc:MGI:1891835]	Ncbp1	ENSG00000071539		Trip13
																														ENSMUSG00000029775	RIKEN cDNA 1110019D14 gene [Source:MGI Symbol;Acc:MGI:1923561]	Klhdc10		None	None	None		ENSMUSG00000046572	leucine rich repeats and guanylate kinase domain containing [Source:NCBI gene	Zfp518b	ENSMUSG00000002981	cordon-bleu WH2 repeat protein like 1 [Source:NCBI gene	Clptm1		NM_001033201	ribosomal protein L15 [Source:MGI Symbol;Acc:MGI:1913730]	Ncbp1	ENSG00000145919		Bod1
																														ENSMUSG00000029782	MyoD family inhibitor domain containing [Source:MGI Symbol;Acc:MGI:104611]	Tmem209		None	None	None		ENSMUSG00000096188	CCAAT enhancer binding protein gamma [Source:NCBI gene	Cmtm4	ENSMUSG00000048332	guanine nucleotide binding protein (G protein), beta polypeptide 1-like [Source:MGI Symbol	Lhfp		NM_001033201	tubulin, beta 4B class IVB [Source:MGI Symbol;Acc:MGI:1915472]	Ncbp1	ENSG00000145919		Bod1
																														ENSMUSG00000029790	testin LIM domain protein [Source:MGI Symbol;Acc:MGI:105081]	Cep41		None	None	None		ENSMUSG00000022614	PDZ domain containing 2 [Source:NCBI gene	Lmf2	ENSMUSG00000021476		Habp4		NM_026554	tubulin, beta 4A class IVA [Source:MGI Symbol;Acc:MGI:107848]	Ncbp2	ENSG00000145911		N4bp3
																														ENSMUSG00000025607	met proto-oncogene [Source:MGI Symbol;Acc:MGI:96969]	Copg2		None	None	None		ENSMUSG00000046573		Lyrm4	ENSMUSG00000002983	N/A	Relb		NM_012030	tubulin, beta 4A class IVA [Source:MGI Symbol;Acc:MGI:107848]	Slc9a3r1	ENSG00000145911		N4bp3
																														ENSMUSG00000044471	capping protein (actin filament) muscle Z-line, alpha 2 [Source:MGI Symbol;Acc:MGI:106222]	Lncpint		ENSMUSG00000037681	extended synaptotagmin-like protein 3 [Source:MGI Symbol	Esyt3		ENSMUSG00000039828	solute carrier family 22 member 17 [Source:NCBI gene	Wdr70	ENSMUSG00000050910	predicted gene 16277 [Source:MGI Symbol	Cdr2l		NM_025858	tubulin, beta 4A class IVA [Source:MGI Symbol;Acc:MGI:107848]	Shisa5	ENSG00000145916		Rmnd5b
																														ENSMUSG00000025609	suppression of tumorigenicity 7 [Source:MGI Symbol;Acc:MGI:1927450]	Mkln1		None	None	None		ENSMUSG00000046574		Prr12	ENSMUSG00000002985	SID1 transmembrane family member 2 [Source:NCBI gene	Apoe		NM_025858	nan	Shisa5	ENSG00000145916		Rmnd5b
																														ENSMUSG00000025608	predicted gene 43533 [Source:MGI Symbol;Acc:MGI:5663670]	Podxl		None	None	None		ENSMUSG00000022617		Chkb	ENSMUSG00000036591		Arhgap21		NM_026437	nan	Fam45a	ENSG00000255408		Pcdha3
																														ENSMUSG00000053768	cortactin binding protein 2 [Source:MGI Symbol;Acc:MGI:1353467]	Chchd3		None	None	None		ENSMUSG00000087341	NYN domain and retroviral integrase containing [Source:NCBI gene	0610040F04Rik	ENSMUSG00000074876	serpin B6 [Source:NCBI gene	Spata5l1		NM_026437	RAB33B, member RAS oncogene family [Source:MGI Symbol;Acc:MGI:1330805]	Fam45a	ENSG00000187678		Spry4
																														ENSMUSG00000085847	LSM8 homolog, U6 small nuclear RNA associated [Source:MGI Symbol;Acc:MGI:1923772]	Gm14540		ENSMUSG00000031004	antigen identified by monoclonal antibody Ki 67 [Source:MGI Symbol	Mki67		ENSMUSG00000022619	galactose-3-O-sulfotransferase 4 [Source:NCBI gene	Mapk8ip2	ENSMUSG00000031129	solute carrier family 39 member 11 [Source:NCBI gene	Slc9a9		NM_001102458	ribosomal protein L13 [Source:MGI Symbol;Acc:MGI:105922]	Azin1	ENSG00000187678		Spry4
																														ENSMUSG00000106676	inhibitor of growth family, member 3 [Source:MGI Symbol;Acc:MGI:1919027]	Gm42895		ENSMUSG00000031004	antigen identified by monoclonal antibody Ki 67 [Source:MGI Symbol	Mki67		ENSMUSG00000041992	tubulin, delta 1 [Source:MGI Symbol	Rapgef5	ENSMUSG00000046240	chromosome 2 C11orf96 homolog [Source:NCBI gene	Hepacam		NM_001102458	nudix (nucleotide diphosphate linked moiety X)-type motif 3 [Source:MGI Symbol;Acc:MGI:1928484]	Azin1	ENSG00000187678		Spry4
																														ENSMUSG00000082217	family with sequence similarity 3, member C [Source:MGI Symbol;Acc:MGI:107892]	Gm1401		ENSMUSG00000046862	PRAME family member 8 [Source:MGI Symbol	Pramef8		ENSMUSG00000060487	heat shock protein family D (Hsp60) member 1 [Source:NCBI gene	Samd5	ENSMUSG00000015120	Ras related GTP binding B [Source:NCBI gene	Ube2i		NM_023243	nudix (nucleotide diphosphate linked moiety X)-type motif 3 [Source:MGI Symbol;Acc:MGI:1928484]	Ccnh	ENSG00000187678		Spry4
																														ENSMUSG00000029763	protein tyrosine phosphatase, receptor type Z, polypeptide 1 [Source:MGI Symbol;Acc:MGI:97816]	Exoc4		ENSMUSG00000097778	PRAME family member 8 [Source:MGI Symbol	Pramef8		ENSMUSG00000037730	CCR4-NOT transcription complex subunit 8 [Source:NCBI gene	Mynn	ENSMUSG00000034910	solute carrier family 22 member 5 [Source:NCBI gene	Pygo1		NM_023243	nudix (nucleotide diphosphate linked moiety X)-type motif 3 [Source:MGI Symbol;Acc:MGI:1928484]	Ccnh	ENSG00000187678		Spry4
																														ENSMUSG00000083728	Ca2+-dependent activator protein for secretion 2 [Source:MGI Symbol;Acc:MGI:2443963]	Gm13854		ENSMUSG00000046862	PRAME family member 8 [Source:MGI Symbol	Pramef8		ENSMUSG00000025104		Hdgfl3	ENSMUSG00000036599	solute carrier family 22 (organic cation transporter), member 21 [Source:MGI Symbol	Chst12		NM_007573	polypeptide N-acetylgalactosaminyltransferase 7 [Source:MGI Symbol;Acc:MGI:1349449]	C1qbp	ENSG00000187678		Spry4
																														ENSMUSG00000107358	NADH:ubiquinone oxidoreductase subunit A5 [Source:MGI Symbol;Acc:MGI:1915452]	Gm43168		ENSMUSG00000097778	PRAME family member 8 [Source:MGI Symbol	Pramef8		ENSMUSG00000041995	CDK5 regulatory subunit associated protein 1 like 1 [Source:NCBI gene	Zbed3	ENSMUSG00000089990	peptidase D [Source:NCBI gene	Gm15852		NM_007573	polypeptide N-acetylgalactosaminyltransferase 7 [Source:MGI Symbol;Acc:MGI:1349449]	C1qbp	ENSG00000187678		Spry4
																														ENSMUSG00000107103	WASP like actin nucleation promoting factor [Source:MGI Symbol;Acc:MGI:1920428]	Gm43164		ENSMUSG00000046862	PRAME family member 8 [Source:MGI Symbol	Pramef8		ENSMUSG00000068854	coenzyme Q10B [Source:NCBI gene	Hist2h2be	ENSMUSG00000091271	glutamate ionotropic receptor kainate type subunit 5 [Source:NCBI gene			NM_020506	polypeptide N-acetylgalactosaminyltransferase 7 [Source:MGI Symbol;Acc:MGI:1349449]	Xpo4	ENSG00000155508		Cnot8
																														ENSMUSG00000056215	predicted gene 42856 [Source:MGI Symbol;Acc:MGI:5662993]	Lrguk		ENSMUSG00000097778	PRAME family member 8 [Source:MGI Symbol	Pramef8		ENSMUSG00000041997	ribosomal protein S6 kinase, polypeptide 1 [Source:MGI Symbol	Tlk1	ENSMUSG00000039081		Zfp503		NM_020506	neuropilin 1 [Source:MGI Symbol;Acc:MGI:106206]	Xpo4	ENSG00000155508		Cnot8
																														ENSMUSG00000018999	protection of telomeres 1A [Source:MGI Symbol;Acc:MGI:2141503]	Slc35b4		ENSMUSG00000037280	polypeptide N-acetylgalactosaminyltransferase 6 [Source:MGI Symbol	Galnt6		ENSMUSG00000056228	activating signal cointegrator 1 complex subunit 1 [Source:NCBI gene	Cars2	ENSMUSG00000034912	ArfGAP with RhoGAP domain, ankyrin repeat and PH domain 1 [Source:NCBI gene	Mdga2		NM_020506	neuropilin 1 [Source:MGI Symbol;Acc:MGI:106206]	Xpo4	ENSG00000176087		Slc35a4
																														ENSMUSG00000001642	predicted gene 42547 [Source:MGI Symbol;Acc:MGI:5662684]	Akr1b3		ENSMUSG00000008763	mannosidase, alpha, class 1A, member 2 [Source:MGI Symbol	Man1a2		ENSMUSG00000020520	zinc finger, AN1-type domain 3 [Source:MGI Symbol	Galnt10	ENSMUSG00000060152	ubiquitin specific peptidase 42 [Source:NCBI gene	Pop5		NM_020506	neuropilin 1 [Source:MGI Symbol;Acc:MGI:106206]	Xpo4	ENSG00000176087		Slc35a4
																														ENSMUSG00000029762	RIKEN cDNA 6530409C15 gene [Source:MGI Symbol;Acc:MGI:1923474]	Akr1b8		ENSMUSG00000032475	non-catalytic region of tyrosine kinase adaptor protein 1 [Source:MGI Symbol	Nck1		ENSMUSG00000068856	N/A	Sf3b4	ENSMUSG00000015127	uncharacterized LOC110311393 [Source:NCBI gene	Unkl		NM_028816	neuropilin 1 [Source:MGI Symbol;Acc:MGI:106206]	Xpo6	ENSG00000176087		Slc35a4
																														ENSMUSG00000061758	predicted gene 42549 [Source:MGI Symbol;Acc:MGI:5662686]	Akr1b10		ENSMUSG00000037280	polypeptide N-acetylgalactosaminyltransferase 6 [Source:MGI Symbol	Galnt6		ENSMUSG00000037736	MOB kinase activator 3B [Source:NCBI gene	Limch1	ENSMUSG00000087013	ADP ribosylation factor 6 [Source:NCBI gene	2610027K06Rik		NM_028816	neuropilin 2 [Source:MGI Symbol;Acc:MGI:1100492]	Xpo6	ENSG00000176087		Slc35a4
																														ENSMUSG00000038871	predicted gene 42548 [Source:MGI Symbol;Acc:MGI:5662685]	Bpgm		ENSMUSG00000027422	ribosome binding protein 1 [Source:MGI Symbol	Rrbp1		ENSMUSG00000020522	SAP30 like [Source:NCBI gene	Mfap3	ENSMUSG00000039087	immunoglobulin superfamily DCC subclass member 4 [Source:NCBI gene	Rreb1		NM_028816	neuropilin 2 [Source:MGI Symbol;Acc:MGI:1100492]	Xpo6	ENSG00000175309		Agxt2l2
																														ENSMUSG00000029761	zinc finger protein 800 [Source:MGI Symbol;Acc:MGI:1889334]	Cald1		ENSMUSG00000028591	PRAME family member 12 [Source:MGI Symbol	Pramef12		ENSMUSG00000020523		Fam114a2	ENSMUSG00000089998	arrestin beta 1 [Source:NCBI gene	Phtf1os		NM_028816	neuropilin 2 [Source:MGI Symbol;Acc:MGI:1100492]	Xpo6	ENSG00000113248		Pcdhb15
																														ENSMUSG00000038836	golgi coiled coil 1 [Source:MGI Symbol;Acc:MGI:1921625]	Agbl3		ENSMUSG00000061898	RB-associated KRAB zinc finger [Source:MGI Symbol	Rbak		ENSMUSG00000068859	CCR4-NOT transcription complex subunit 3 [Source:NCBI gene	Sp9	ENSMUSG00000003382		Etv3		NM_019405	neuropilin 2 [Source:MGI Symbol;Acc:MGI:1100492]	Cetn2	ENSG00000113068		Pfdn1
																														ENSMUSG00000046806	ADP-ribosylation factor 5 [Source:MGI Symbol;Acc:MGI:99434]	3110062M04Rik		ENSMUSG00000039244	RIKEN cDNA E130309D02 gene [Source:MGI Symbol	E130309D02Rik		ENSMUSG00000020525	pre-mRNA processing factor 40 homolog B [Source:NCBI gene	Ppm1d	ENSMUSG00000075273	mitochondrial ribosomal protein L9 [Source:NCBI gene	Ttc30b		NM_027769	neuropilin 2 [Source:MGI Symbol;Acc:MGI:1100492]	Cpne3	ENSG00000131711		Map1b
																														ENSMUSG00000058486	staphylococcal nuclease and tudor domain containing 1 [Source:MGI Symbol;Acc:MGI:1929266]	Wdr91		ENSMUSG00000027424	mitochondrial genome maintenance exonuclease 1 [Source:MGI Symbol	Mgme1		ENSMUSG00000092412	small integral membrane protein 12 [Source:NCBI gene	Gm20507	ENSMUSG00000001700	ubiquitin specific peptidase 47 [Source:NCBI gene	Gramd3		NM_027769	nuclear cap binding protein subunit 1 [Source:MGI Symbol;Acc:MGI:1891840]	Cpne3	ENSG00000131711		Map1b
																														ENSMUSG00000029848	predicted gene, 37321 [Source:MGI Symbol;Acc:MGI:5610549]	Stra8		ENSMUSG00000051306	ubiquitin specific peptidase 42 [Source:MGI Symbol	Usp42		ENSMUSG00000020527	formin like 3 [Source:NCBI gene	Myo19	ENSMUSG00000037408	WD repeat domain 60 [Source:NCBI gene	Cnnm4		NM_027769	nuclear cap binding protein subunit 1 [Source:MGI Symbol;Acc:MGI:1891840]	Cpne3	ENSG00000131711		Map1b
																														ENSMUSG00000038784	predicted gene, 37978 [Source:MGI Symbol;Acc:MGI:5611206]	Cnot4		ENSMUSG00000051306	ubiquitin specific peptidase 42 [Source:MGI Symbol	Usp42		ENSMUSG00000013367	NCK associated protein 5 like [Source:NCBI gene	Iglon5	ENSMUSG00000013033	retinoic acid receptor gamma [Source:NCBI gene	Adgrl1		NM_027769	nuclear cap binding protein subunit 1 [Source:MGI Symbol;Acc:MGI:1891840]	Cpne3	ENSG00000131711		Map1b
																														ENSMUSG00000038759	leucine rich repeat containing 4 [Source:MGI Symbol;Acc:MGI:2182081]	Nup205		ENSMUSG00000051306	ubiquitin specific peptidase 42 [Source:MGI Symbol	Usp42		ENSMUSG00000092416	glyoxylate and hydroxypyruvate reductase [Source:NCBI gene	Zfp141	ENSMUSG00000032826	Sox1 overlapping transcript [Source:MGI Symbol	Ank2		NM_027769	nuclear cap binding protein subunit 2 [Source:MGI Symbol;Acc:MGI:1915342]	Cpne3	ENSG00000131711		Map1b
																														ENSMUSG00000073155	predicted gene, 37940 [Source:MGI Symbol;Acc:MGI:5611168]	1810058I24Rik		ENSMUSG00000049658	B double prime 1, subunit of RNA polymerase III transcription initiation factor IIIB [Source:MGI Symbol	Bdp1		ENSMUSG00000066760	reversion inducing cysteine rich protein with kazal motifs [Source:NCBI gene	Psg16	ENSMUSG00000032827	predicted gene 29254 [Source:MGI Symbol	Ppp1r9a		NM_027769	solute carrier family 9 (sodium/hydrogen exchanger), member 3 regulator 1 [Source:MGI Symbol;Acc:MGI:1349482]	Cpne3	ENSG00000131711		Map1b
																														ENSMUSG00000029843	predicted gene 3294 [Source:MGI Symbol;Acc:MGI:3781472]	Slc13a4		None	None	None		ENSMUSG00000025997	clathrin light chain A [Source:NCBI gene	Ikzf2	ENSMUSG00000001707	WD repeat domain 11 [Source:NCBI gene	Eef1e1		NM_170588	shisa family member 5 [Source:MGI Symbol;Acc:MGI:1915044]	Cpne1	ENSG00000131711		Map1b
																														ENSMUSG00000029840	RNA binding motif protein 28 [Source:MGI Symbol;Acc:MGI:2655711]	Mtpn		ENSMUSG00000042035	immunoglobulin superfamily, member 3 [Source:MGI Symbol	Igsf3		ENSMUSG00000035640	family with sequence similarity 210, member A [Source:MGI Symbol	Cbarp	ENSMUSG00000035311	lipoyl(octanoyl) transferase 2 [Source:NCBI gene	Gnptab		NM_170588	shisa family member 5 [Source:MGI Symbol;Acc:MGI:1915044]	Cpne1	ENSG00000131711		Map1b
																														ENSMUSG00000038665	proline-rich transmembrane protein 4 [Source:MGI Symbol;Acc:MGI:2141677]	Dgki		ENSMUSG00000021638	occludin [Source:MGI Symbol	Ocln		ENSMUSG00000042804	glucosamine (UDP-N-acetyl)-2-epimerase/N-acetylmannosamine kinase [Source:NCBI gene	Gpr153	ENSMUSG00000070697	DNA polymerase delta 3, accessory subunit [Source:NCBI gene	Utp3		NM_170588	nan	Cpne1	ENSG00000131711		Map1b
																														ENSMUSG00000038648	inosine monophosphate dehydrogenase 1 [Source:MGI Symbol;Acc:MGI:96567]	Creb3l2		ENSMUSG00000035275	ribonucleoprotein, PTB-binding 2 [Source:MGI Symbol	Raver2		ENSMUSG00000023015	zinc finger protein 54-like [Source:NCBI gene	Racgap1	ENSMUSG00000028150	rabaptin, RAB GTPase binding effector protein 2 [Source:NCBI gene	Rorc		NM_029418	nan	9130401M01Rik	ENSG00000131711		Map1b
																														ENSMUSG00000080242	hypoxia inducible lipid droplet associated [Source:MGI Symbol;Acc:MGI:1916823]	Gm15487		None	None	None		ENSMUSG00000023017	DLG associated protein 3 [Source:NCBI gene	Asic1	ENSMUSG00000035314	ATPase H+ transporting V0 subunit a1 [Source:NCBI gene	Gdpd5		NM_172964	antizyme inhibitor 1 [Source:MGI Symbol;Acc:MGI:1859169]	Arhgap28	ENSG00000251664		Pcdha12
																														ENSMUSG00000029833	calumenin [Source:MGI Symbol;Acc:MGI:1097158]	Trim24		ENSMUSG00000035310	lin-54 homolog (C. elegans) [Source:MGI Symbol	Lin54		ENSMUSG00000028483	T cell activation RhoGTPase activating protein [Source:NCBI gene	Snapc3	ENSMUSG00000059273	SLIT and NTRK like family member 5 [Source:NCBI gene	Zc3h4		NM_172964	antizyme inhibitor 1 [Source:MGI Symbol;Acc:MGI:1859169]	Arhgap28	ENSG00000251664		Pcdha12
																														ENSMUSG00000029830	opsin 1 (cone pigments), short-wave-sensitive (color blindness, tritan) [Source:MGI Symbol;Acc:MGI:99438]	Svopl		ENSMUSG00000049658	B double prime 1, subunit of RNA polymerase III transcription initiation factor IIIB [Source:MGI Symbol	Bdp1		ENSMUSG00000042390	tRNA splicing endonuclease subunit 2 [Source:NCBI gene	Gatad2b	ENSMUSG00000028152	eukaryotic elongation factor, selenocysteine-tRNA specific [Source:NCBI gene	Tspan5		NM_172964	cyclin H [Source:MGI Symbol;Acc:MGI:1913921]	Arhgap28	ENSG00000164615		Camlg
																														ENSMUSG00000038600	coiled-coil domain containing 136 [Source:MGI Symbol;Acc:MGI:1918128]	Atp6v0a4		ENSMUSG00000021177	tyrosyl-DNA phosphodiesterase 1 [Source:MGI Symbol	Tdp1		ENSMUSG00000042807	calcium voltage-gated channel auxiliary subunit beta 2 [Source:NCBI gene	Hecw2	ENSMUSG00000059277	coiled-coil domain containing 189 [Source:NCBI gene	R74862		NM_172964	cyclin H [Source:MGI Symbol;Acc:MGI:1913921]	Arhgap28	ENSG00000134352		Il6st
																														ENSMUSG00000063455	filamin C, gamma [Source:MGI Symbol;Acc:MGI:95557]	D630045J12Rik		None	None	None		ENSMUSG00000028484	M-phase phosphoprotein 9 [Source:NCBI gene	Psip1	ENSMUSG00000030731	glycogen synthase kinase 3 alpha [Source:NCBI gene	Syt3		NM_172964	complement component 1, q subcomponent binding protein [Source:MGI Symbol;Acc:MGI:1194505]	Arhgap28	ENSG00000171368		Tppp
																														ENSMUSG00000047749	ATPase, H+ transporting, lysosomal V1 subunit F [Source:MGI Symbol;Acc:MGI:1913394]	Zc3hav1l		ENSMUSG00000038970	lemur tyrosine kinase 2 [Source:MGI Symbol	Lmtk2		ENSMUSG00000023019		Gpd1	ENSMUSG00000047945	PAK1 interacting protein 1 [Source:NCBI gene	Marcksl1		NM_172964	complement component 1, q subcomponent binding protein [Source:MGI Symbol;Acc:MGI:1194505]	Arhgap28	ENSG00000066583		Isoc1
																														ENSMUSG00000029826	kielin/chordin-like protein [Source:MGI Symbol;Acc:MGI:2141640]	Zc3hav1		ENSMUSG00000038970	lemur tyrosine kinase 2 [Source:MGI Symbol	Lmtk2		ENSMUSG00000035649	alpha-L-iduronidase [Source:NCBI gene	Zcchc7	ENSMUSG00000030733	ADAM metallopeptidase domain 17 [Source:NCBI gene	Sh2b1		NM_008033	exportin 4 [Source:MGI Symbol;Acc:MGI:1888526]	Fnta	ENSG00000019582		Cd74
																														ENSMUSG00000056832	interferon regulatory factor 5 [Source:MGI Symbol;Acc:MGI:1350924]	Ttc26		ENSMUSG00000038970	lemur tyrosine kinase 2 [Source:MGI Symbol	Lmtk2		ENSMUSG00000009995	coiled-coil domain containing 50 [Source:MGI Symbol	Taz	ENSMUSG00000023572	RIC3 acetylcholine receptor chaperone [Source:NCBI gene	Ccndbp1		NM_008033	exportin 4 [Source:MGI Symbol;Acc:MGI:1888526]	Fnta	ENSG00000113048		Mrps27
																														ENSMUSG00000038538	transportin 3 [Source:MGI Symbol;Acc:MGI:1196412]	Ubn2		ENSMUSG00000074182	zinc finger, HIT type 6 [Source:MGI Symbol	Znhit6		ENSMUSG00000042396	calcium/calmodulin-dependent protein kinase IV [Source:MGI Symbol	Rbm7	ENSMUSG00000042066	heat shock 70 kDa protein 1A [Source:NCBI gene	Tmcc2		NM_008033	exportin 4 [Source:MGI Symbol;Acc:MGI:1888526]	Fnta	ENSG00000180104		Exoc3
																														ENSMUSG00000019689	predicted gene 43029 [Source:MGI Symbol;Acc:MGI:5663166]	Fmc1		ENSMUSG00000074182	zinc finger, HIT type 6 [Source:MGI Symbol	Znhit6		ENSMUSG00000038132	zinc and ring finger 1 [Source:NCBI gene	Rbm24	ENSMUSG00000030739	heat shock 70 kDa protein 1A-like [Source:NCBI gene	Myh14		NM_001113486	exportin 4 [Source:MGI Symbol;Acc:MGI:1888526]	2015-09-09	ENSG00000180104		Exoc3
																														ENSMUSG00000029823	tetraspanin 33 [Source:MGI Symbol;Acc:MGI:1919012]	Luc7l2		ENSMUSG00000036863	synapse defective 1, Rho GTPase, homolog 2 (C. elegans) [Source:MGI Symbol	Syde2		ENSMUSG00000090322	erythrocyte membrane protein band 4.1 like 5 [Source:NCBI gene	Gm17090	ENSMUSG00000033222	sideroflexin 1 [Source:NCBI gene	Ttf2		NM_001113486	exportin 6 [Source:MGI Symbol;Acc:MGI:2429950]	2015-09-09	ENSG00000180104		Exoc3
																														ENSMUSG00000071537	smoothened, frizzled class receptor [Source:MGI Symbol;Acc:MGI:108075]	Klrg2		ENSMUSG00000036863	synapse defective 1, Rho GTPase, homolog 2 (C. elegans) [Source:MGI Symbol	Syde2		ENSMUSG00000052040	protein tyrosine phosphatase, non-receptor type 4 [Source:MGI Symbol	Klf13	ENSMUSG00000002102	CLPTM1 regulator of GABA type A receptor forward trafficking [Source:NCBI gene	Psmc3		NM_001113486	exportin 6 [Source:MGI Symbol;Acc:MGI:2429950]	2015-09-09	ENSG00000180104		Exoc3
																														ENSMUSG00000061436	S-adenosylhomocysteine hydrolase-like 2 [Source:MGI Symbol;Acc:MGI:1921590]	Hipk2		None	None	None		ENSMUSG00000069255	cathepsin D [Source:NCBI gene	Dusp22	ENSMUSG00000002103	LHFPL tetraspan subfamily member 6 [Source:NCBI gene	Acp2		NM_028234	exportin 6 [Source:MGI Symbol;Acc:MGI:2429950]	Rbm33	ENSG00000113209		Pcdhb5
																														ENSMUSG00000038507	striatin interacting protein 2 [Source:MGI Symbol;Acc:MGI:2444363]	Parp12		ENSMUSG00000030259	Ras association (RalGDS/AF-6) domain family (N-terminal) member 8 [Source:MGI Symbol	Rassf8		ENSMUSG00000026803	protogenin [Source:NCBI gene	Ttf1	ENSMUSG00000002104	hyaluronan binding protein 4 [Source:NCBI gene	Rapsn		NM_028234	exportin 6 [Source:MGI Symbol;Acc:MGI:2429950]	Rbm33	ENSG00000038427		Vcan
																														ENSMUSG00000042599	nuclear respiratory factor 1 [Source:MGI Symbol;Acc:MGI:1332235]	Kdm7a		ENSMUSG00000055991	zinc finger with KRAB and SCAN domains 5 [Source:MGI Symbol	Zkscan5		ENSMUSG00000040711	uncharacterized LOC110298208 [Source:NCBI gene	Sh3pxd2b	ENSMUSG00000002105	avian reticuloendotheliosis viral (v-rel) oncogene related B [Source:MGI Symbol	Slc39a13		NM_028234	centrin 2 [Source:MGI Symbol;Acc:MGI:1347085]	Rbm33	ENSG00000038427		Vcan
																														ENSMUSG00000029924	retina expressed non-coding RNA 4 [Source:MGI Symbol;Acc:MGI:5610274]	Slc37a3		ENSMUSG00000007812	zinc finger protein 655 [Source:MGI Symbol	Zfp655		ENSMUSG00000040712	DExD/H-box helicase 58 [Source:NCBI gene	Camta2	ENSMUSG00000007570	cerebellar degeneration related protein 2 like [Source:NCBI gene	Fance		NM_028234	copine III [Source:MGI Symbol;Acc:MGI:1917818]	Rbm33	ENSG00000038427		Vcan
																														ENSMUSG00000029923	ubiquitin-conjugating enzyme E2H [Source:MGI Symbol;Acc:MGI:104632]	Rab19		ENSMUSG00000007812	zinc finger protein 655 [Source:MGI Symbol	Zfp655		ENSMUSG00000026806	STEAP family member 3 [Source:MGI Symbol	Ddx31	ENSMUSG00000033227	apolipoprotein E [Source:NCBI gene	Wnt6		NM_028234	copine III [Source:MGI Symbol;Acc:MGI:1917818]	Rbm33	ENSG00000038427		Vcan
																														ENSMUSG00000029922	zinc finger, C3HC type 1 [Source:MGI Symbol;Acc:MGI:1916023]	Mkrn1		ENSMUSG00000007812	zinc finger protein 655 [Source:MGI Symbol	Zfp655		ENSMUSG00000040713	SUN domain containing ossification factor [Source:MGI Symbol	Creg1	ENSMUSG00000033228	Rho GTPase activating protein 21 [Source:NCBI gene	Scaf11		NM_028234	copine III [Source:MGI Symbol;Acc:MGI:1917818]	Rbm33	ENSG00000038427		Vcan
																														ENSMUSG00000038456	kelch domain containing 10 [Source:MGI Symbol;Acc:MGI:1924038]	Dennd2a		ENSMUSG00000029627	zinc finger with KRAB and SCAN domains 14 [Source:MGI Symbol	Zkscan14		ENSMUSG00000040715	LEM domain containing 3 [Source:NCBI gene	Rsc1a1	ENSMUSG00000002108		Nr1h3		NM_028234	copine III [Source:MGI Symbol;Acc:MGI:1917818]	Rbm33	ENSG00000038427		Vcan
																														ENSMUSG00000085058	transmembrane protein 209 [Source:MGI Symbol;Acc:MGI:1919899]	8030453O22Rik		ENSMUSG00000070420	zinc finger and SCAN domain containing 25 [Source:MGI Symbol	Zscan25		ENSMUSG00000033554	ZFP57 zinc finger protein [Source:NCBI gene	Dph5	ENSMUSG00000038695	N/A	Josd2		NM_028234	copine III [Source:MGI Symbol;Acc:MGI:1917818]	Rbm33	ENSG00000038427		Vcan
																														ENSMUSG00000046947	centrosomal protein 41 [Source:MGI Symbol;Acc:MGI:1891414]	Adck2		ENSMUSG00000027777	schwannomin interacting protein 1 [Source:MGI Symbol	Schip1		ENSMUSG00000019647		Sema6a	ENSMUSG00000021481	hepatic and glial cell adhesion molecule [Source:NCBI gene	Zfp346		NM_028234	copine III [Source:MGI Symbol;Acc:MGI:1917818]	Rbm33	ENSG00000038427		Vcan
																														ENSMUSG00000002416	coatomer protein complex, subunit gamma 2 [Source:MGI Symbol;Acc:MGI:1858683]	Ndufb2		ENSMUSG00000027777	schwannomin interacting protein 1 [Source:MGI Symbol	Schip1		ENSMUSG00000040717	growth arrest specific 6 [Source:NCBI gene	Il17rd	ENSMUSG00000038696	ubiquitin-conjugating enzyme E2I [Source:MGI Symbol	Mapkap1		NM_011343	copine I [Source:MGI Symbol;Acc:MGI:2386621]	Sec61g	ENSG00000038427		Vcan
																														ENSMUSG00000002413	long non-protein coding RNA, Trp53 induced transcript [Source:MGI Symbol;Acc:MGI:2673128]	Braf		ENSMUSG00000031393	methyl CpG binding protein 2 [Source:MGI Symbol	Mecp2		ENSMUSG00000026393	predicted gene 13066 [Source:MGI Symbol	Nek7	ENSMUSG00000038697	pygopus family PHD finger 1 [Source:NCBI gene	Taf5l		NM_133242	copine I [Source:MGI Symbol;Acc:MGI:2386621]	Rbm39	ENSG00000038427		Vcan
																														ENSMUSG00000091313	muskelin 1, intracellular mediator containing kelch motifs [Source:MGI Symbol;Acc:MGI:1351638]	Fth-ps2		ENSMUSG00000021087	reticulon 1 [Source:MGI Symbol	Rtn1		ENSMUSG00000033557	Rho associated coiled-coil containing protein kinase 1 [Source:NCBI gene	Fam20b	ENSMUSG00000021483	carbohydrate sulfotransferase 12 [Source:MGI Symbol	Cdk20		NM_133242	copine I [Source:MGI Symbol;Acc:MGI:2386621]	Rbm39	ENSG00000038427		Vcan
																														ENSMUSG00000029918	podocalyxin-like [Source:MGI Symbol;Acc:MGI:1351317]	Mrps33		ENSMUSG00000031861	lysophosphatidic acid receptor 2 [Source:MGI Symbol	Lpar2		ENSMUSG00000026398	RAS p21 protein activator 3 [Source:NCBI gene	Nr5a2	ENSMUSG00000021484		Lman2		NM_133242	RIKEN cDNA 9130401M01 gene [Source:MGI Symbol;Acc:MGI:1923008]	Rbm39	ENSG00000113456		Rad1
																														ENSMUSG00000029916	coiled-coil-helix-coiled-coil-helix domain containing 3 [Source:MGI Symbol;Acc:MGI:1913325]	Agk		ENSMUSG00000020902	netrin 1 [Source:MGI Symbol	Ntn1		ENSMUSG00000024712	predicted gene 20717 [Source:MGI Symbol	Rfk	ENSMUSG00000017221	N/A	Psmd3		NM_001160219	Rho GTPase activating protein 28 [Source:MGI Symbol;Acc:MGI:2147003]	Pum2	ENSG00000253953		Pcdhgb4
																														ENSMUSG00000037172	predicted gene 14540 [Source:MGI Symbol;Acc:MGI:3705140]	E330009J07Rik		ENSMUSG00000027189	tripartite motif-containing 44 [Source:MGI Symbol	Trim44		ENSMUSG00000017550	RAD9-HUS1-RAD1 interacting nuclear orphan 1 [Source:NCBI gene	Atad5	ENSMUSG00000021486	zinc finger protein 503 [Source:MGI Symbol	Prelid1		NM_001160219	Rho GTPase activating protein 28 [Source:MGI Symbol;Acc:MGI:2147003]	Pum2	ENSG00000164244		Prrc1
																														ENSMUSG00000029911	predicted gene 42895 [Source:MGI Symbol;Acc:MGI:5663032]	Ssbp1		ENSMUSG00000021182	coiled-coil domain containing 88C [Source:MGI Symbol	Ccdc88c		ENSMUSG00000043207	establishment of sister chromatid cohesion N-acetyltransferase 1 [Source:MGI Symbol	Zmpste24	ENSMUSG00000021488	MAM domain containing glycosylphosphatidylinositol anchor 2 [Source:MGI Symbol	Nsd1		NM_001160219	Rho GTPase activating protein 28 [Source:MGI Symbol;Acc:MGI:2147003]	Pum2	ENSG00000155545		Mier3
																														ENSMUSG00000029869	predicted gene 1401 [Source:MGI Symbol;Acc:MGI:2686247]	Ephb6		ENSMUSG00000021182	coiled-coil domain containing 88C [Source:MGI Symbol	Ccdc88c		ENSMUSG00000055835	SUZ12 polycomb repressive complex 2 subunit [Source:NCBI gene	Zfp1	ENSMUSG00000048347	POP5 homolog, ribonuclease P/MRP subunit [Source:NCBI gene	Pcdhb18		NM_001160219	Rho GTPase activating protein 28 [Source:MGI Symbol;Acc:MGI:2147003]	Pum2	ENSG00000155545		Mier3
																														ENSMUSG00000029863	exocyst complex component 4 [Source:MGI Symbol;Acc:MGI:1096376]	Casp2		ENSMUSG00000034621	G patch domain containing 8 [Source:MGI Symbol	Gpatch8		ENSMUSG00000062580	mindbomb E3 ubiquitin protein ligase 1 [Source:MGI Symbol	Timm17a	ENSMUSG00000079469	unk like zinc finger [Source:NCBI gene	Pigb		NM_001160219	Rho GTPase activating protein 28 [Source:MGI Symbol;Acc:MGI:2147003]	Pum2	ENSG00000112149		Cd83
																														ENSMUSG00000029862	predicted gene 13854 [Source:MGI Symbol;Acc:MGI:3651023]	Clcn1		ENSMUSG00000033060	LIM domain only 7 [Source:MGI Symbol	Lmo7		ENSMUSG00000036046	coordinator of PRMT5 and differentiation stimulator [Source:NCBI gene	5031439G07Rik	ENSMUSG00000002997	RIKEN cDNA 2610027K06 gene [Source:MGI Symbol	Prkar2b		NM_001160219	Rho GTPase activating protein 28 [Source:MGI Symbol;Acc:MGI:2147003]	Pum2	ENSG00000112149		Cd83
																														ENSMUSG00000029861	predicted gene 43168 [Source:MGI Symbol;Acc:MGI:5663305]	Fam131b		ENSMUSG00000021182	coiled-coil domain containing 88C [Source:MGI Symbol	Ccdc88c		ENSMUSG00000000340	zinc finger protein 871 [Source:MGI Symbol	Dbt	ENSMUSG00000074884	ras responsive element binding protein 1 [Source:NCBI gene	Serf2		NM_001160219	farnesyltransferase, CAAX box, alpha [Source:MGI Symbol;Acc:MGI:104683]	Pum2	ENSG00000131023		Lats1
																														ENSMUSG00000029860	predicted gene 43164 [Source:MGI Symbol;Acc:MGI:5663301]	Zyx		ENSMUSG00000027860	VANGL planar cell polarity 1 [Source:MGI Symbol	Vangl1		ENSMUSG00000048677	ubiquitin conjugating enzyme E2 E2 [Source:NCBI gene	Tpcn2	ENSMUSG00000039501		Znfx1		NM_001160219	farnesyltransferase, CAAX box, alpha [Source:MGI Symbol;Acc:MGI:104683]	Pum2	ENSG00000131023		Lats1
																														ENSMUSG00000036667	leucine-rich repeats and guanylate kinase domain containing [Source:MGI Symbol;Acc:MGI:1921604]	Tcaf1		ENSMUSG00000021182	coiled-coil domain containing 88C [Source:MGI Symbol	Ccdc88c		ENSMUSG00000055839	PHD finger protein 21A [Source:NCBI gene	Elob	ENSMUSG00000074886	ETS variant transcription factor 3 [Source:NCBI gene	Grk6		NM_001160219	farnesyltransferase, CAAX box, alpha [Source:MGI Symbol;Acc:MGI:104683]	Pum2	ENSG00000214113		Lyrm4
																														ENSMUSG00000029735	solute carrier family 35, member B4 [Source:MGI Symbol;Acc:MGI:1931249]	Tpk1		ENSMUSG00000032531	angiomotin-like 2 [Source:MGI Symbol	Amotl2		ENSMUSG00000096603	ADAM metallopeptidase with thrombospondin type 1 motif 10 [Source:NCBI gene		ENSMUSG00000005483		Dnajb1		NM_177089	nan	Tacc1	ENSG00000029363		Bclaf1
																														ENSMUSG00000107709	aldo-keto reductase family 1, member B3 (aldose reductase) [Source:MGI Symbol;Acc:MGI:1353494]	9430018G01Rik		None	None	None		ENSMUSG00000027200	mitogen-activated protein kinase 12 [Source:NCBI gene	Sema6d	ENSMUSG00000053411		Cbx7		NM_177089	nan	Tacc1	ENSG00000146223		Rpl7l1
																														ENSMUSG00000029686	aldo-keto reductase family 1, member B8 [Source:MGI Symbol;Acc:MGI:107673]	Cul1		ENSMUSG00000040102	kelch-like 42 [Source:MGI Symbol	Klhl42		ENSMUSG00000031465	TruB pseudouridine (psi) synthase family member 2 [Source:MGI Symbol	Angpt2	ENSMUSG00000053414	GRAM domain containing 2B [Source:NCBI gene	Hunk		NM_177089	nan	Tacc1	ENSG00000146223		Rpl7l1
																														ENSMUSG00000029687	aldo-keto reductase family 1, member B10 (aldose reductase) [Source:MGI Symbol;Acc:MGI:1915111]	Ezh2		ENSMUSG00000025269	apurinic/apyrimidinic endonuclease 2 [Source:MGI Symbol	Apex2		ENSMUSG00000027201	zinc finger protein 518B [Source:NCBI gene	Myef2	ENSMUSG00000015133	cyclin M4 [Source:MGI Symbol	Lrrk1		NM_177089	RNA binding motif protein 33 [Source:MGI Symbol;Acc:MGI:1919670]	Tacc1	ENSG00000146223		Rpl7l1
																														ENSMUSG00000097138	2,3-bisphosphoglycerate mutase [Source:MGI Symbol;Acc:MGI:1098242]	Gm26625		None	None	None		ENSMUSG00000039830	CKLF like MARVEL transmembrane domain containing 4 [Source:NCBI gene	Olig2	ENSMUSG00000058881	adhesion G protein-coupled receptor L1 [Source:NCBI gene	Zfp516		NM_177089	RNA binding motif protein 33 [Source:MGI Symbol;Acc:MGI:1919670]	Tacc1	ENSG00000130349		C6orf203
																														ENSMUSG00000107628	caldesmon 1 [Source:MGI Symbol;Acc:MGI:88250]	Gm44282		ENSMUSG00000025272	trophinin [Source:MGI Symbol	Tro		ENSMUSG00000058325	lipase maturation factor 2 [Source:NCBI gene	Dock1	ENSMUSG00000039095	ankyrin 2 [Source:NCBI gene	En2		NM_001130188	RNA binding motif protein 33 [Source:MGI Symbol;Acc:MGI:1919670]	Sgce	ENSG00000119900		Ogfrl1
																														ENSMUSG00000064945	ATP/GTP binding protein-like 3 [Source:MGI Symbol;Acc:MGI:1923473]	Rny3		None	None	None		ENSMUSG00000039831	LYR motif containing 4 [Source:MGI Symbol	Arhgap29	ENSMUSG00000034926	protein phosphatase 1, regulatory subunit 9A [Source:MGI Symbol	Dhcr24		NM_001130188	RNA binding motif protein 33 [Source:MGI Symbol;Acc:MGI:1919670]	Sgce	ENSG00000119900		Ogfrl1
																														ENSMUSG00000065701	nan	Rny1		ENSMUSG00000025272	trophinin [Source:MGI Symbol	Tro		ENSMUSG00000027204	WD repeat domain 70 [Source:NCBI gene	Fbn1	ENSMUSG00000039096	eukaryotic translation elongation factor 1 epsilon 1 [Source:NCBI gene	Rsad1		NM_001130188	RNA binding motif protein 33 [Source:MGI Symbol;Acc:MGI:1919670]	Sgce	ENSG00000137409		Mtch1
																														ENSMUSG00000025823	WD repeat domain 91 [Source:MGI Symbol;Acc:MGI:2141558]	Pdia4		ENSMUSG00000044496	RIKEN cDNA 2510039O18 gene [Source:MGI Symbol	2510039O18Rik		ENSMUSG00000041112	proline rich 12 [Source:NCBI gene	Elmo1	ENSMUSG00000058886	N-acetylglucosamine-1-phosphate transferase subunits alpha and beta [Source:NCBI gene	Deaf1		NM_001130188	RNA binding motif protein 33 [Source:MGI Symbol;Acc:MGI:1919670]	Sgce	ENSG00000137409		Mtch1
																														ENSMUSG00000051499	stimulated by retinoic acid gene 8 [Source:MGI Symbol;Acc:MGI:107917]	Zfp786		ENSMUSG00000070583	Friend virus susceptibility 1 [Source:MGI Symbol	Fv1		ENSMUSG00000027206	choline kinase beta [Source:NCBI gene	Cops2	ENSMUSG00000027765	UTP3 small subunit processome component [Source:NCBI gene	P2ry1		NM_001040435	RNA binding motif protein 33 [Source:MGI Symbol;Acc:MGI:1919670]	Tacc3	ENSG00000137364		Tpmt
																														ENSMUSG00000062519	CCR4-NOT transcription complex, subunit 4 [Source:MGI Symbol;Acc:MGI:1859026]	Zfp398		ENSMUSG00000033004	MYC binding protein 2, E3 ubiquitin protein ligase [Source:MGI Symbol	Mycbp2		ENSMUSG00000072235	RIKEN cDNA 0610040F04 gene [Source:MGI Symbol	Tuba1a	ENSMUSG00000060166	RAR-related orphan receptor gamma [Source:MGI Symbol	Zdhhc8		NM_001040435	RNA binding motif protein 33 [Source:MGI Symbol;Acc:MGI:1919670]	Tacc3	ENSG00000157593		Slc35b2
																														ENSMUSG00000025821	nucleoporin 205 [Source:MGI Symbol;Acc:MGI:2141625]	Zfp282		ENSMUSG00000008730	homeodomain interacting protein kinase 1 [Source:MGI Symbol	Hipk1		ENSMUSG00000022620	mitogen-activated protein kinase 8 interacting protein 2 [Source:NCBI gene	Arsa	ENSMUSG00000034928	glycerophosphodiester phosphodiesterase domain containing 5 [Source:NCBI gene	Rnf44		NM_001040435	RNA binding motif protein 33 [Source:MGI Symbol;Acc:MGI:1919670]	Tacc3	ENSG00000001036		Fuca2
																														ENSMUSG00000052763	RIKEN cDNA 1810058I24 gene [Source:MGI Symbol;Acc:MGI:1914955]	Zfp212		ENSMUSG00000033004	MYC binding protein 2, E3 ubiquitin protein ligase [Source:MGI Symbol	Mycbp2		ENSMUSG00000041115	Rap guanine nucleotide exchange factor (GEF) 5 [Source:MGI Symbol	Iqsec2	ENSMUSG00000037410		Tbc1d2b		NM_001040435	SEC61, gamma subunit [Source:MGI Symbol;Acc:MGI:1202066]	Tacc3	ENSG00000026652		Agpat4
																														ENSMUSG00000072653	solute carrier family 13 (sodium/sulfate symporters), member 4 [Source:MGI Symbol;Acc:MGI:2442367]	Zfp783		ENSMUSG00000031229	ATRX, chromatin remodeler [Source:MGI Symbol	Atrx		ENSMUSG00000046580	sterile alpha motif domain containing 5 [Source:MGI Symbol	Gm7862	ENSMUSG00000003808	tetraspanin 5 [Source:MGI Symbol	Farsa		NM_134118	RNA binding motif protein 39 [Source:MGI Symbol;Acc:MGI:2157953]	Tecr	ENSG00000026652		Agpat4
																														ENSMUSG00000045466	myotrophin [Source:MGI Symbol;Acc:MGI:99445]	Zfp956		ENSMUSG00000031229	ATRX, chromatin remodeler [Source:MGI Symbol	Atrx		ENSMUSG00000039835	myoneurin [Source:NCBI gene	Nhsl1	ENSMUSG00000003809	expressed sequence R74862 [Source:MGI Symbol	Gcdh		NM_012024	RNA binding motif protein 39 [Source:MGI Symbol;Acc:MGI:2157953]	Ppp2r5e	ENSG00000026652		Agpat4
																														ENSMUSG00000071477	diacylglycerol kinase, iota [Source:MGI Symbol;Acc:MGI:2443430]	Zfp777		ENSMUSG00000035069	OMA1 zinc metallopeptidase [Source:MGI Symbol	Oma1		ENSMUSG00000022623	HDGF like 3 [Source:NCBI gene	Shank3	ENSMUSG00000010554	synaptotagmin 3 [Source:NCBI gene	Mettl16		NM_012024	RNA binding motif protein 39 [Source:MGI Symbol;Acc:MGI:2157953]	Ppp2r5e	ENSG00000026652		Agpat4
																														ENSMUSG00000057691	cAMP responsive element binding protein 3-like 2 [Source:MGI Symbol;Acc:MGI:2442695]	Zfp746		ENSMUSG00000033792	ATPase, Cu++ transporting, alpha polypeptide [Source:MGI Symbol	Atp7a		ENSMUSG00000053746	zinc finger BED-type containing 3 [Source:NCBI gene	Ptrh1	ENSMUSG00000037415	N/A	Ranbp10		NM_012024	pumilio RNA-binding family member 2 [Source:MGI Symbol;Acc:MGI:1931751]	Ppp2r5e	ENSG00000156564		Lrfn2
																														ENSMUSG00000042810	nan	Krba1		ENSMUSG00000047719	UbiA prenyltransferase domain containing 1 [Source:MGI Symbol	Ubiad1		ENSMUSG00000096199	H2B clustered histone 21 [Source:MGI Symbol	Ptrhd1	ENSMUSG00000018921	SH2B adaptor protein 1 [Source:NCBI gene	Pelp1		NM_012024	pumilio RNA-binding family member 2 [Source:MGI Symbol;Acc:MGI:1931751]	Ppp2r5e	ENSG00000156564		Lrfn2
																														ENSMUSG00000068551	tripartite motif-containing 24 [Source:MGI Symbol;Acc:MGI:109275]	Zfp467		ENSMUSG00000041459	TAR DNA binding protein [Source:MGI Symbol	Tardbp		ENSMUSG00000022629	tousled like kinase 1 [Source:NCBI gene	Kif21a	ENSMUSG00000075284	cyclin D1 binding protein 1 [Source:NCBI gene	Wipf1		NM_007743	pumilio RNA-binding family member 2 [Source:MGI Symbol;Acc:MGI:1931751]	Col1a2	ENSG00000124587		Pex6
																														ENSMUSG00000107476	SV2 related protein homolog (rat)-like [Source:MGI Symbol;Acc:MGI:2444335]	Zfp862-ps		None	None	None		ENSMUSG00000037740	cysteinyl-tRNA synthetase 2, mitochondrial [Source:NCBI gene	Mrps26	ENSMUSG00000063952	transmembrane and coiled-coil domain family 2 [Source:NCBI gene	Brpf3		NM_173382	pumilio RNA-binding family member 2 [Source:MGI Symbol;Acc:MGI:1931751]	Proser1	ENSG00000124587		Pex6
																														ENSMUSG00000039347	ATPase, H+ transporting, lysosomal V0 subunit A4 [Source:MGI Symbol;Acc:MGI:2153480]	Atp6v0e2		ENSMUSG00000055629	beta-1,4-N-acetyl-galactosaminyl transferase 4 [Source:MGI Symbol	B4galnt4		ENSMUSG00000056234	polypeptide N-acetylgalactosaminyltransferase 10 [Source:MGI Symbol	Ncoa4	ENSMUSG00000037419	myosin heavy chain 14 [Source:NCBI gene	Endod1		NM_173382	pumilio RNA-binding family member 2 [Source:MGI Symbol;Acc:MGI:1931751]	Proser1	ENSG00000153046		Cdyl
																														ENSMUSG00000073096	RIKEN cDNA D630045J12 gene [Source:MGI Symbol;Acc:MGI:2669829]	Lrrc61		ENSMUSG00000055629	beta-1,4-N-acetyl-galactosaminyl transferase 4 [Source:MGI Symbol	B4galnt4		ENSMUSG00000087356	splicing factor 3b, subunit 4 [Source:MGI Symbol	Gm13856	ENSMUSG00000020205	transcription termination factor 2 [Source:NCBI gene	Phlda1		NM_173382	pumilio RNA-binding family member 2 [Source:MGI Symbol;Acc:MGI:1931751]	Proser1	ENSG00000153046		Cdyl
																														ENSMUSG00000052751	zinc finger CCCH-type, antiviral 1-like [Source:MGI Symbol;Acc:MGI:2443387]	Repin1		ENSMUSG00000038611	PHD and ring finger domains 1 [Source:MGI Symbol	Phrf1		ENSMUSG00000051650	LIM and calponin homology domains 1 [Source:NCBI gene	B3gnt2	ENSMUSG00000032834	proteasome 26S subunit, ATPase 3 [Source:NCBI gene	Pwp2		NM_173382	pumilio RNA-binding family member 2 [Source:MGI Symbol;Acc:MGI:1931751]	Proser1	ENSG00000153046		Cdyl
																														ENSMUSG00000007216	zinc finger CCCH type, antiviral 1 [Source:MGI Symbol;Acc:MGI:1926031]	Zfp775		ENSMUSG00000038618	Ras association (RalGDS/AF-6) domain family (N-terminal) member 7 [Source:MGI Symbol	Rassf7		ENSMUSG00000044906	microfibril associated protein 3 [Source:NCBI gene	4930503L19Rik	ENSMUSG00000044167	acid phosphatase 2, lysosomal [Source:MGI Symbol	Foxo1		NM_173382	pumilio RNA-binding family member 2 [Source:MGI Symbol;Acc:MGI:1931751]	Proser1	ENSG00000112739		Prpf4b
																														ENSMUSG00000053297	tetratricopeptide repeat domain 26 [Source:MGI Symbol;Acc:MGI:2444853]	AI854703		ENSMUSG00000027439	GDNF-inducible zinc finger protein 1 [Source:MGI Symbol	Gzf1		ENSMUSG00000020530	family with sequence similarity 114, member A2 [Source:MGI Symbol	Ggnbp2	ENSMUSG00000075289	receptor associated protein of the synapse [Source:NCBI gene	Carns1		NM_144868	pumilio RNA-binding family member 2 [Source:MGI Symbol;Acc:MGI:1931751]	Pcnxl3	ENSG00000112739		Prpf4b
																														ENSMUSG00000029816	ubinuclein 2 [Source:MGI Symbol;Acc:MGI:2444236]	Gpnmb		ENSMUSG00000025332	lysine (K)-specific demethylase 5C [Source:MGI Symbol	Kdm5c		ENSMUSG00000020532	trans-acting transcription factor 9 [Source:MGI Symbol	Acaca	ENSMUSG00000073600	solute carrier family 39 member 13 [Source:NCBI gene	Prob1		NM_144868	transforming, acidic coiled-coil containing protein 1 [Source:MGI Symbol;Acc:MGI:2443510]	Pcnxl3	ENSG00000214338		C6orf174
																														ENSMUSG00000029815	formation of mitochondrial complex V assembly factor 1 [Source:MGI Symbol;Acc:MGI:1913367]	Malsu1		ENSMUSG00000041702	BTB (POZ) domain containing 7 [Source:MGI Symbol	Btbd7		ENSMUSG00000020534	protein phosphatase 1D magnesium-dependent, delta isoform [Source:MGI Symbol	Shmt1	ENSMUSG00000066440		Zfyve26		NM_144868	transforming, acidic coiled-coil containing protein 1 [Source:MGI Symbol;Acc:MGI:2443510]	Pcnxl3	ENSG00000214338		C6orf174
																														ENSMUSG00000107990	LUC7-like 2 (S. cerevisiae) [Source:MGI Symbol;Acc:MGI:2183260]	Gm7890		ENSMUSG00000074994	glutamine and serine rich 1 [Source:MGI Symbol	Qser1		ENSMUSG00000020536		Llgl1	ENSMUSG00000066441	wingless-type MMTV integration site family, member 6 [Source:MGI Symbol	Rdh11		NM_144868	transforming, acidic coiled-coil containing protein 1 [Source:MGI Symbol;Acc:MGI:2443510]	Pcnxl3	ENSG00000214338		C6orf174
																														ENSMUSG00000029814	killer cell lectin-like receptor subfamily G, member 2 [Source:MGI Symbol;Acc:MGI:1921503]	Igf2bp3		ENSMUSG00000018412	KAT8 regulatory NSL complex subunit 1 [Source:MGI Symbol	Kansl1		ENSMUSG00000044496	myosin XIX [Source:NCBI gene	2510039O18Rik	ENSMUSG00000066442	SR-related CTD-associated factor 11 [Source:MGI Symbol	Mthfs		NM_025563	transforming, acidic coiled-coil containing protein 1 [Source:MGI Symbol;Acc:MGI:2443510]	2010012O05Rik	ENSG00000214338		C6orf174
																														ENSMUSG00000029817	homeodomain interacting protein kinase 2 [Source:MGI Symbol;Acc:MGI:1314872]	Tra2a		ENSMUSG00000041702	BTB (POZ) domain containing 7 [Source:MGI Symbol	Btbd7		ENSMUSG00000078515	IgLON family member 5 [Source:NCBI gene	Ddi2	ENSMUSG00000035325	nuclear receptor subfamily 1 group H member 3 [Source:NCBI gene	Sec31a		NM_009270	transforming, acidic coiled-coil containing protein 1 [Source:MGI Symbol;Acc:MGI:2443510]	Sqle	ENSG00000214338		C6orf174
																														ENSMUSG00000107962	poly (ADP-ribose) polymerase family, member 12 [Source:MGI Symbol;Acc:MGI:2143990]	Gm43980		ENSMUSG00000052539	membrane associated guanylate kinase, WW and PDZ domain containing 3 [Source:MGI Symbol	Magi3		ENSMUSG00000020537	zinc finger protein 85-like [Source:NCBI gene	Drg2	ENSMUSG00000028163	Josephin domain containing 2 [Source:NCBI gene	Nfkb1		NM_009270	sarcoglycan, epsilon [Source:MGI Symbol;Acc:MGI:1329042]	Sqle	ENSG00000214338		C6orf174
																														ENSMUSG00000050786	lysine (K)-specific demethylase 7A [Source:MGI Symbol;Acc:MGI:2443388]	Ccdc126		ENSMUSG00000027177	homeodomain interacting protein kinase 3 [Source:MGI Symbol	Hipk3		ENSMUSG00000009112	pregnancy-specific glycoprotein 22-like [Source:NCBI gene	Bcl2l13	ENSMUSG00000016831	zinc finger protein 346 [Source:NCBI gene	Tox4		NM_028261	sarcoglycan, epsilon [Source:MGI Symbol;Acc:MGI:1329042]	Tmem173	ENSG00000214338		C6orf174
																														ENSMUSG00000047115	solute carrier family 37 (glycerol-3-phosphate transporter), member 3 [Source:MGI Symbol;Acc:MGI:1919394]	Fam221a		ENSMUSG00000041702	BTB (POZ) domain containing 7 [Source:MGI Symbol	Btbd7		ENSMUSG00000028901	IKAROS family zinc finger 2 [Source:NCBI gene	Gmeb1	ENSMUSG00000028164	mitogen-activated protein kinase associated protein 1 [Source:MGI Symbol	Manba		NM_028261	sarcoglycan, epsilon [Source:MGI Symbol;Acc:MGI:1329042]	Tmem173	ENSG00000214338		C6orf174
																														ENSMUSG00000023403	RAB19, member RAS oncogene family [Source:MGI Symbol;Acc:MGI:103292]	Stk31		ENSMUSG00000029313	AF4/FMR2 family, member 1 [Source:MGI Symbol	Aff1		ENSMUSG00000020538	CACN subunit beta associated regulatory protein [Source:NCBI gene	Srebf1	ENSMUSG00000073609	TATA-box binding protein associated factor 5 like [Source:NCBI gene	D2hgdh		NM_028261	sarcoglycan, epsilon [Source:MGI Symbol;Acc:MGI:1329042]	Tmem173	ENSG00000213079		Scaf8
																														ENSMUSG00000038388	makorin, ring finger protein, 1 [Source:MGI Symbol;Acc:MGI:1859353]	Mpp6		ENSMUSG00000029313	AF4/FMR2 family, member 1 [Source:MGI Symbol	Aff1		ENSMUSG00000078517	G protein-coupled receptor 153 [Source:NCBI gene	Emc1	ENSMUSG00000059288	cyclin dependent kinase 20 [Source:NCBI gene	Cdyl		NM_001110331	transforming, acidic coiled-coil containing protein 3 [Source:MGI Symbol;Acc:MGI:1341163]	Eci2	ENSG00000213079		Scaf8
																														ENSMUSG00000029821	DENN/MADD domain containing 2A [Source:MGI Symbol;Acc:MGI:2444961]	Gsdme		ENSMUSG00000052539	membrane associated guanylate kinase, WW and PDZ domain containing 3 [Source:MGI Symbol	Magi3		ENSMUSG00000028902	Rac GTPase activating protein 1 [Source:NCBI gene	Sf3a3	ENSMUSG00000042078	lectin, mannose binding 2 [Source:NCBI gene	Svop		NM_001081113	transforming, acidic coiled-coil containing protein 3 [Source:MGI Symbol;Acc:MGI:1341163]	Ipo8	ENSG00000213079		Scaf8
																														ENSMUSG00000029822	RIKEN cDNA 8030453O22 gene [Source:MGI Symbol;Acc:MGI:1924459]	Osbpl3		ENSMUSG00000074994	glutamine and serine rich 1 [Source:MGI Symbol	Qser1		ENSMUSG00000042810	acid sensing ion channel subunit 1 [Source:NCBI gene	Krba1	ENSMUSG00000030747	proteasome (prosome, macropain) 26S subunit, non-ATPase, 3 [Source:MGI Symbol	Dgat2		NM_001081113	transforming, acidic coiled-coil containing protein 3 [Source:MGI Symbol;Acc:MGI:1341163]	Ipo8	ENSG00000124641		Med20
																														ENSMUSG00000063694	aarF domain containing kinase 2 [Source:MGI Symbol;Acc:MGI:1889336]	Cycs		ENSMUSG00000074994	glutamine and serine rich 1 [Source:MGI Symbol	Qser1		ENSMUSG00000023021	small nuclear RNA activating complex polypeptide 3 [Source:NCBI gene	Cers5	ENSMUSG00000057604	PRELI domain containing 1 [Source:MGI Symbol	Lmcd1		NM_001081113	transforming, acidic coiled-coil containing protein 3 [Source:MGI Symbol;Acc:MGI:1341163]	Ipo8	ENSG00000137166		Foxp4
																														ENSMUSG00000029832	NADH:ubiquinone oxidoreductase subunit B2 [Source:MGI Symbol;Acc:MGI:1915448]	Nfe2l3		ENSMUSG00000029312	kelch-like 8 [Source:MGI Symbol	Klhl8		ENSMUSG00000085264	GATA zinc finger domain containing 2B [Source:MGI Symbol	Gm15581	ENSMUSG00000021900	nuclear receptor-binding SET-domain protein 1 [Source:MGI Symbol	Btd		NM_153774	trans-2,3-enoyl-CoA reductase [Source:MGI Symbol;Acc:MGI:1915408]	Ipo9	ENSG00000137166		Foxp4
																														ENSMUSG00000004980	Braf transforming gene [Source:MGI Symbol;Acc:MGI:88190]	Hnrnpa2b1		ENSMUSG00000052539	membrane associated guanylate kinase, WW and PDZ domain containing 3 [Source:MGI Symbol	Magi3		ENSMUSG00000023022	HECT, C2 and WW domain containing E3 ubiquitin protein ligase 2 [Source:MGI Symbol	Lima1	ENSMUSG00000033233	protocadherin beta 18 [Source:MGI Symbol	Trim45		NM_153774	protein phosphatase 2, regulatory subunit B', epsilon [Source:MGI Symbol;Acc:MGI:1349473]	Ipo9	ENSG00000137166		Foxp4
																														ENSMUSG00000029836	ferritin heavy chain, pseudogene 2 [Source:MGI Symbol;Acc:MGI:104594]	Cbx3		ENSMUSG00000029313	AF4/FMR2 family, member 1 [Source:MGI Symbol	Aff1		ENSMUSG00000061306	PC4 and SFRS1 interacting protein 1 [Source:NCBI gene	Slc38a10	ENSMUSG00000021901	phosphatidylinositol glycan anchor biosynthesis class B [Source:NCBI gene	Bap1		NM_024267	protein phosphatase 2, regulatory subunit B', epsilon [Source:MGI Symbol;Acc:MGI:1349473]	Ipo4	ENSG00000137161		Cnpy3
																														ENSMUSG00000038301	mitochondrial ribosomal protein S33 [Source:MGI Symbol;Acc:MGI:1338046]	Snx10		ENSMUSG00000052539	membrane associated guanylate kinase, WW and PDZ domain containing 3 [Source:MGI Symbol	Magi3		ENSMUSG00000004530	glycerol-3-phosphate dehydrogenase 1 [Source:NCBI gene	Coro1c	ENSMUSG00000057193	protein kinase cAMP-dependent type II regulatory subunit beta [Source:NCBI gene	Slc44a2		NM_024267	protein phosphatase 2, regulatory subunit B', epsilon [Source:MGI Symbol;Acc:MGI:1349473]	Ipo4	ENSG00000137168		Ppil1
																														ENSMUSG00000059182	acylglycerol kinase [Source:MGI Symbol;Acc:MGI:1917173]	Skap2		ENSMUSG00000041096	TSPY-like 2 [Source:MGI Symbol	Tspyl2		ENSMUSG00000028906	zinc finger, CCHC domain containing 7 [Source:MGI Symbol	Epb41	ENSMUSG00000026072	small EDRK-rich factor 2 [Source:MGI Symbol	Il1r1		NM_144885	protein phosphatase 2, regulatory subunit B', epsilon [Source:MGI Symbol;Acc:MGI:1349473]	BC005624	ENSG00000137168		Ppil1
																														ENSMUSG00000085412	nan	Halr1		ENSMUSG00000030309	caprin family member 2 [Source:MGI Symbol	Caprin2		ENSMUSG00000042814	tafazzin [Source:NCBI gene	Mcts2	ENSMUSG00000021902	zinc finger NFX1-type containing 1 [Source:NCBI gene	Phf7		NM_144885	collagen, type I, alpha 2 [Source:MGI Symbol;Acc:MGI:88468]	BC005624	ENSG00000146267		C6orf168
																														ENSMUSG00000029776	single-stranded DNA binding protein 1 [Source:MGI Symbol;Acc:MGI:1920040]	Hibadh		ENSMUSG00000030309	caprin family member 2 [Source:MGI Symbol	Caprin2		ENSMUSG00000023025	RNA binding motif protein 7 [Source:NCBI gene	Larp4	ENSMUSG00000026074	G protein-coupled receptor kinase 6 [Source:MGI Symbol	Map4k4		NM_001081034	proline and serine rich 1 [Source:MGI Symbol;Acc:MGI:1919933]	Fbxo11	ENSG00000146267		C6orf168
																														ENSMUSG00000107647	Eph receptor B6 [Source:MGI Symbol;Acc:MGI:1096338]	Gm44445		None	None	None		ENSMUSG00000023026	RNA binding motif protein 24 [Source:MGI Symbol	Dip2b	ENSMUSG00000021905	DnaJ heat shock protein family (Hsp40) member B1 [Source:NCBI gene	Dph3		NM_001081034	proline and serine rich 1 [Source:MGI Symbol;Acc:MGI:1919933]	Fbxo11	ENSG00000164430		Mb21d1
																														ENSMUSG00000107813	caspase 2 [Source:MGI Symbol;Acc:MGI:97295]	Gm44434		ENSMUSG00000028980	hexose-6-phosphate dehydrogenase (glucose 1-dehydrogenase) [Source:MGI Symbol	H6pd		ENSMUSG00000023027	predicted gene 17090 [Source:MGI Symbol	Atf1	ENSMUSG00000033237		Arid2		NM_001081034	proline and serine rich 1 [Source:MGI Symbol;Acc:MGI:1919933]	Fbxo11	ENSG00000112561		Tfeb
																														ENSMUSG00000004535	chloride channel, voltage-sensitive 1 [Source:MGI Symbol;Acc:MGI:88417]	Tax1bp1		ENSMUSG00000028980	hexose-6-phosphate dehydrogenase (glucose 1-dehydrogenase) [Source:MGI Symbol	H6pd		ENSMUSG00000028495	Kruppel like factor 13 [Source:NCBI gene	Rps6	ENSMUSG00000021906	hormonally up-regulated Neu-associated kinase [Source:NCBI gene	Oxnad1		NM_174847	proline and serine rich 1 [Source:MGI Symbol;Acc:MGI:1919933]	C2cd2	ENSG00000205269		Tmem170b
																														ENSMUSG00000063568	family with sequence similarity 131, member B [Source:MGI Symbol;Acc:MGI:1923406]	Jazf1		ENSMUSG00000050148	ubiquilin 2 [Source:MGI Symbol	Ubqln2		ENSMUSG00000028496	dual specificity phosphatase 22 [Source:NCBI gene	Mllt3	ENSMUSG00000045867	leucine rich repeat kinase 1 [Source:NCBI gene	Cradd		NM_007497	proline and serine rich 1 [Source:MGI Symbol;Acc:MGI:1919933]	Atf1	ENSG00000205269		Tmem170b
																														ENSMUSG00000052955	zyxin [Source:MGI Symbol;Acc:MGI:103072]	Cpvl		ENSMUSG00000050148	ubiquilin 2 [Source:MGI Symbol	Ubqln2		ENSMUSG00000090330	transcription termination factor 1 [Source:NCBI gene	9130221H12Rik	ENSMUSG00000079470	zinc finger protein 516 [Source:MGI Symbol	Utp14b		NM_153566	nan	Yrdc	ENSG00000189241		Tspyl1
																														ENSMUSG00000004633	TRPM8 channel-associated factor 1 [Source:MGI Symbol;Acc:MGI:1914665]	Chn2		ENSMUSG00000050148	ubiquilin 2 [Source:MGI Symbol	Ubqln2		ENSMUSG00000045302	SH3 and PX domains 2B [Source:NCBI gene	Preb	ENSMUSG00000021493	engrailed homeobox 2 [Source:NCBI gene	Pdlim7		NM_033588	nan	Pcdhga5	ENSG00000189241		Tspyl1
																														ENSMUSG00000087670	thiamine pyrophosphokinase [Source:MGI Symbol;Acc:MGI:1352500]	9530036M11Rik		ENSMUSG00000041264	ubiquitin specific peptidase like 1 [Source:MGI Symbol	Uspl1		ENSMUSG00000038141	calmodulin binding transcription activator 2 [Source:NCBI gene	Tmem181a	ENSMUSG00000021494	24-dehydrocholesterol reductase [Source:NCBI gene	Ddx41		NM_033588	nan	Pcdhga5	ENSG00000171453		Polr1c
																														ENSMUSG00000086946	RIKEN cDNA 9430018G01 gene [Source:MGI Symbol;Acc:MGI:2442776]	Gm15527		ENSMUSG00000036009	methyltransferase like 25 [Source:MGI Symbol	Mettl25		ENSMUSG00000026810	DEAD/H (Asp-Glu-Ala-Asp/His) box polypeptide 31 [Source:MGI Symbol	Dpm2	ENSMUSG00000021495	radical S-adenosyl methionine domain containing 1 [Source:MGI Symbol	Fam193b		NM_029447	nan	Nln	ENSG00000027697		Ifngr1
																														ENSMUSG00000086040	cullin 1 [Source:MGI Symbol;Acc:MGI:1349658]	Wipf3		None	None	None		ENSMUSG00000038143	cellular repressor of E1A stimulated genes 1 [Source:NCBI gene	Stox2	ENSMUSG00000021496	DEAF1 transcription factor [Source:NCBI gene	Pcbd2		NM_029447	nan	Nln	ENSG00000112715		Vegfa
																														ENSMUSG00000019124	enhancer of zeste 2 polycomb repressive complex 2 subunit [Source:MGI Symbol;Acc:MGI:107940]	Scrn1		ENSMUSG00000028967	ERBB receptor feedback inhibitor 1 [Source:MGI Symbol	Errfi1		ENSMUSG00000026812		Tsc1	ENSMUSG00000029860	purinergic receptor P2Y1 [Source:NCBI gene	Zyx		NM_029447	squalene epoxidase [Source:MGI Symbol;Acc:MGI:109296]	Nln	ENSG00000112715		Vegfa
																														ENSMUSG00000038074	nan	Fkbp14		ENSMUSG00000028967	ERBB receptor feedback inhibitor 1 [Source:MGI Symbol	Errfi1		ENSMUSG00000038145		Snrk	ENSMUSG00000021497	zinc finger DHHC-type containing 8 [Source:NCBI gene	Txndc15		NM_133740	squalene epoxidase [Source:MGI Symbol;Acc:MGI:109296]	Prmt3	ENSG00000112715		Vegfa
																														ENSMUSG00000005225	predicted gene, 44282 [Source:MGI Symbol;Acc:MGI:5690674]	Plekha8		ENSMUSG00000074731	zinc finger protein 345 [Source:MGI Symbol	Zfp345		ENSMUSG00000040720		Virma	ENSMUSG00000048355	N/A	Arxes1		NM_019830	nan	Prmt1	ENSG00000112715		Vegfa
																														ENSMUSG00000038065	RNA, Y3 small cytoplasmic (associated with Ro protein) [Source:MGI Symbol;Acc:MGI:107304]	Mturn		ENSMUSG00000068115	ninein-like [Source:MGI Symbol	Ninl		ENSMUSG00000038146		Notch3	ENSMUSG00000029861	TBC1 domain family, member 2B [Source:MGI Symbol	Fam131b		NM_019830	nan	Prmt1	ENSG00000112715		Vegfa
																														ENSMUSG00000058446	RNA, Y1 small cytoplasmic, Ro-associated [Source:MGI Symbol;Acc:MGI:97995]	Znrf2		ENSMUSG00000041147	breast cancer 2, early onset [Source:MGI Symbol	Brca2		ENSMUSG00000040721		Zfhx2	ENSMUSG00000079477	phenylalanyl-tRNA synthetase subunit alpha [Source:NCBI gene	Rab7		NM_029788	nan	Rnft1	ENSG00000010818		Hivep2
																														ENSMUSG00000107841	protein disulfide isomerase associated 4 [Source:MGI Symbol;Acc:MGI:104864]	Gm44185		ENSMUSG00000041147	breast cancer 2, early onset [Source:MGI Symbol	Brca2		ENSMUSG00000040722	sema domain, transmembrane domain (TM), and cytoplasmic domain, (semaphorin) 6A [Source:MGI Symbol	Scamp5	ENSMUSG00000074890	glutaryl-CoA dehydrogenase [Source:NCBI gene	Lcmt2		NM_029788	enoyl-Coenzyme A delta isomerase 2 [Source:MGI Symbol;Acc:MGI:1346064]	Rnft1	ENSG00000010810		Fyn
																														ENSMUSG00000038058	zinc finger protein 786 [Source:MGI Symbol;Acc:MGI:3026883]	Nod1		ENSMUSG00000041147	breast cancer 2, early onset [Source:MGI Symbol	Brca2		ENSMUSG00000026816	interleukin 17 receptor D [Source:MGI Symbol	Gtf3c5	ENSMUSG00000031143	methyltransferase like 16 [Source:MGI Symbol	Ccdc22		NM_198031	importin 8 [Source:MGI Symbol;Acc:MGI:2444611]	Tubgcp3	ENSG00000078269		Synj2
																														ENSMUSG00000002797	zinc finger protein 398 [Source:MGI Symbol;Acc:MGI:1917856]	Ggct		ENSMUSG00000041147	breast cancer 2, early onset [Source:MGI Symbol	Brca2		ENSMUSG00000040724	NIMA related kinase 7 [Source:NCBI gene	Kcna2	ENSMUSG00000079478	RAN binding protein 10 [Source:NCBI gene	Sssca1		NM_198031	importin 8 [Source:MGI Symbol;Acc:MGI:2444611]	Tubgcp3	ENSG00000078269		Synj2
																														ENSMUSG00000029777	zinc finger protein 282 [Source:MGI Symbol;Acc:MGI:2141413]	Gars		ENSMUSG00000035354	UV radiation resistance associated gene [Source:MGI Symbol	Uvrag		ENSMUSG00000052056	family with sequence similarity 20, member B [Source:MGI Symbol	Zfp217	ENSMUSG00000031144	proline, glutamate and leucine rich protein 1 [Source:NCBI gene	Syp		NM_198031	importin 8 [Source:MGI Symbol;Acc:MGI:2444611]	Tubgcp3	ENSG00000078269		Synj2
																														ENSMUSG00000038022	Zinc finger protein 212 [Source:MGI Symbol;Acc:MGI:2682609]	Mindy4		ENSMUSG00000040548	testis expressed gene 2 [Source:MGI Symbol	Tex2		ENSMUSG00000026817	nuclear receptor subfamily 5, group A, member 2 [Source:MGI Symbol	Ak1	ENSMUSG00000074892	WAS/WASL interacting protein family member 1 [Source:NCBI gene	B3galt5		NM_198031	importin 9 [Source:MGI Symbol;Acc:MGI:1918944]	Tubgcp3	ENSG00000135547		Hey2
																														ENSMUSG00000029778	zinc finger protein 783 [Source:MGI Symbol;Acc:MGI:3040704]	Adcyap1r1		ENSMUSG00000020717	platelet/endothelial cell adhesion molecule 1 [Source:MGI Symbol	Pecam1		ENSMUSG00000040725	riboflavin kinase [Source:NCBI gene	Hnrnpul1	ENSMUSG00000005907	bromodomain and PHD finger containing 3 [Source:NCBI gene	Pex1		NM_153387	importin 9 [Source:MGI Symbol;Acc:MGI:1918944]	Tubgcp4	ENSG00000135540		Nhsl1
																														ENSMUSG00000091625	zinc finger protein 956 [Source:MGI Symbol;Acc:MGI:2141515]	Lsm5		ENSMUSG00000039713	pleckstrin homology domain containing, family G (with RhoGef domain) member 5 [Source:MGI Symbol	Plekhg5		ENSMUSG00000026819	ATPase family AAA domain containing 5 [Source:NCBI gene	Slc25a25	ENSMUSG00000031148	endonuclease domain containing 1 [Source:NCBI gene	Gpkow		NM_153387	importin 4 [Source:MGI Symbol;Acc:MGI:1923001]	Tubgcp4	ENSG00000135540		Nhsl1
																														ENSMUSG00000029787	zinc finger protein 777 [Source:MGI Symbol;Acc:MGI:1919556]	Avl9		ENSMUSG00000028952	zinc finger and BTB domain containing 48 [Source:MGI Symbol	Zbtb48		ENSMUSG00000071847	zinc metallopeptidase STE24 [Source:NCBI gene	Apcdd1	ENSMUSG00000031149	pleckstrin homology like domain family A member 1 [Source:NCBI gene	Praf2		NM_028815	importin 4 [Source:MGI Symbol;Acc:MGI:1923001]	Cep97	ENSG00000135540		Nhsl1
																														ENSMUSG00000059486	zinc finger protein 746 [Source:MGI Symbol;Acc:MGI:1916478]	Kbtbd2		ENSMUSG00000039713	pleckstrin homology domain containing, family G (with RhoGef domain) member 5 [Source:MGI Symbol	Plekhg5		ENSMUSG00000033565	ZFP1 zinc finger protein [Source:NCBI gene	Rbfox2	ENSMUSG00000029869	PWP2 small subunit processome component [Source:NCBI gene	Ephb6		NM_028815	cDNA sequence BC005624 [Source:MGI Symbol;Acc:MGI:2385132]	Cep97	ENSG00000135540		Nhsl1
																														ENSMUSG00000029781	KRAB-A domain containing 1 [Source:MGI Symbol;Acc:MGI:1925077]	Fkbp9		ENSMUSG00000029655	NEDD4 binding protein 2-like 2 [Source:MGI Symbol	N4bp2l2		ENSMUSG00000040729	translocase of inner mitochondrial membrane 17a [Source:MGI Symbol	Cep126	ENSMUSG00000000028	forkhead box O1 [Source:MGI Symbol	Cdc45		NM_028815	cDNA sequence BC005624 [Source:MGI Symbol;Acc:MGI:2385132]	Cep97	ENSG00000135540		Nhsl1
																														ENSMUSG00000029780	zinc finger protein 467 [Source:MGI Symbol;Acc:MGI:1916160]	Nt5c3		ENSMUSG00000028035	DnaJ heat shock protein family (Hsp40) member B4 [Source:MGI Symbol	Dnajb4		ENSMUSG00000033569	KIAA0930 ortholog [Source:NCBI gene	Adgrb3	ENSMUSG00000039512	carnosine synthase 1 [Source:NCBI gene	Uhrf1bp1		NM_028815	F-box protein 11 [Source:MGI Symbol;Acc:MGI:2147134]	Cep97	ENSG00000135540		Nhsl1
																														ENSMUSG00000037826	zinc finger protein 862, pseudogene [Source:MGI Symbol;Acc:MGI:1889827]	Ppm1k		ENSMUSG00000027459	family with sequence similarity 110, member A [Source:MGI Symbol	Fam110a		ENSMUSG00000036052	dihydrolipoamide branched chain transacylase E2 [Source:NCBI gene	Dnajb5	ENSMUSG00000039515	proline rich basic protein 1 [Source:MGI Symbol	Ptpa		NM_172924	F-box protein 11 [Source:MGI Symbol;Acc:MGI:2147134]	C230081A13Rik	ENSG00000135540		Nhsl1
																														ENSMUSG00000043162	ATPase, H+ transporting, lysosomal V0 subunit E2 [Source:MGI Symbol;Acc:MGI:1923502]	Pyurf		ENSMUSG00000039068	zinc finger, ZZ domain containing 3 [Source:MGI Symbol	Zzz3		ENSMUSG00000036053	two pore segment channel 2 [Source:NCBI gene	Fmnl2	ENSMUSG00000034930	zinc finger FYVE-type containing 26 [Source:NCBI gene	Rtkn		NM_172924	F-box protein 11 [Source:MGI Symbol;Acc:MGI:2147134]	C230081A13Rik	ENSG00000146247		Phip
																														ENSMUSG00000062190	leucine rich repeat containing 61 [Source:MGI Symbol;Acc:MGI:2652848]	Lancl2		ENSMUSG00000039068	zinc finger, ZZ domain containing 3 [Source:MGI Symbol	Zzz3		ENSMUSG00000036054	elongin B [Source:MGI Symbol	Sugp2	ENSMUSG00000003810	retinol dehydrogenase 11 [Source:NCBI gene	Mast2		NM_172924	C2 calcium-dependent domain containing 2 [Source:MGI Symbol;Acc:MGI:1891883]	C230081A13Rik	ENSG00000146247		Phip
																														ENSMUSG00000037788	replication initiator 1 [Source:MGI Symbol;Acc:MGI:1889817]	Vopp1		ENSMUSG00000074682	zinc finger, CCHC domain containing 3 [Source:MGI Symbol	Zcchc3		ENSMUSG00000029309	semaphorin 6D [Source:NCBI gene	Sparcl1	ENSMUSG00000034931		Dhx8		NM_172924	activating transcription factor 1 [Source:MGI Symbol;Acc:MGI:1298366]	C230081A13Rik	ENSG00000146247		Phip
																														ENSMUSG00000029802	zinc finger protein 775 [Source:MGI Symbol;Acc:MGI:2683557]	Abcg2		ENSMUSG00000006005	translocated promoter region, nuclear basket protein [Source:MGI Symbol	Tpr		ENSMUSG00000086965	angiopoietin 2 [Source:NCBI gene	Rtl10	ENSMUSG00000022305	SEC31 homolog A, COPII coat complex component [Source:NCBI gene	Lrp12		NM_172924	yrdC domain containing (E.coli) [Source:MGI Symbol;Acc:MGI:2387201]	C230081A13Rik	ENSG00000146242		Tpbg
																														ENSMUSG00000029804	expressed sequence AI854703 [Source:MGI Symbol;Acc:MGI:2141510]	Herc3		ENSMUSG00000042814	malignant T cell amplified sequence 2 [Source:MGI Symbol	Mcts2		ENSMUSG00000017561	myelin basic protein expression factor 2, repressor [Source:MGI Symbol	Crlf3	ENSMUSG00000034932	nuclear factor kappa B subunit 1 [Source:NCBI gene	Mrpl54		NM_172924	protocadherin gamma subfamily A, 5 [Source:MGI Symbol;Acc:MGI:1935217]	C230081A13Rik	ENSG00000146242		Tpbg
																														ENSMUSG00000049232	glycoprotein (transmembrane) nmb [Source:MGI Symbol;Acc:MGI:1934765]	Tigd2		ENSMUSG00000007659	BCL2-like 1 [Source:MGI Symbol	Bcl2l1		ENSMUSG00000036057	N/A	Ptpn23	ENSMUSG00000015143	TOX high mobility group box family member 4 [Source:MGI Symbol	Actn1		NM_172924	protocadherin gamma subfamily A, 5 [Source:MGI Symbol;Acc:MGI:1935217]	C230081A13Rik	ENSG00000146242		Tpbg
																														ENSMUSG00000029920	mitochondrial assembly of ribosomal large subunit 1 [Source:MGI Symbol;Acc:MGI:1922843]	Smarcad1		ENSMUSG00000020721	helicase with zinc finger domain [Source:MGI Symbol	Helz		ENSMUSG00000043219	oligodendrocyte transcription factor 2 [Source:NCBI gene	Hoxa6	ENSMUSG00000003812	mannosidase beta [Source:NCBI gene	Dnase2a		NM_172924	neurolysin (metallopeptidase M3 family) [Source:MGI Symbol;Acc:MGI:1923055]	C230081A13Rik	ENSG00000112367		Fig4
																														ENSMUSG00000029919	predicted gene 7890 [Source:MGI Symbol;Acc:MGI:3645227]	Hpgds		ENSMUSG00000047248	C2 calcium-dependent domain containing 3 [Source:MGI Symbol	C2cd3		ENSMUSG00000062591	dedicator of cytokinesis 1 [Source:NCBI gene	Tubb4a	ENSMUSG00000022306	D-2-hydroxyglutarate dehydrogenase [Source:MGI Symbol	Zfpm2		NM_172924	neurolysin (metallopeptidase M3 family) [Source:MGI Symbol;Acc:MGI:1923055]	C230081A13Rik	ENSG00000112365		Zbtb24
																														ENSMUSG00000029913	insulin-like growth factor 2 mRNA binding protein 3 [Source:MGI Symbol;Acc:MGI:1890359]	Prdm5		ENSMUSG00000049606	zinc finger protein 644 [Source:MGI Symbol	Zfp644		ENSMUSG00000086968	Rho GTPase activating protein 29 [Source:MGI Symbol	4933431E20Rik	ENSMUSG00000003813	chromodomain Y like [Source:NCBI gene	Rad23a		NM_008332	neurolysin (metallopeptidase M3 family) [Source:MGI Symbol;Acc:MGI:1923055]	Ifit2	ENSG00000112365		Zbtb24
																														ENSMUSG00000029910	transformer 2 alpha [Source:MGI Symbol;Acc:MGI:1933972]	Mad2l1		ENSMUSG00000058761	ring finger protein 169 [Source:MGI Symbol	Rnf169		ENSMUSG00000024726	fibrillin 1 [Source:NCBI gene	Carnmt1	ENSMUSG00000091294	SV2 related protein [Source:NCBI gene			NM_008332	protein arginine N-methyltransferase 3 [Source:MGI Symbol;Acc:MGI:1919224]	Ifit2	ENSG00000180822		Psmg4
																														ENSMUSG00000036402	predicted gene, 43980 [Source:MGI Symbol;Acc:MGI:5690372]	Gng12		ENSMUSG00000034645	zyg-11 family member A, cell cycle regulator [Source:MGI Symbol	Zyg11a		ENSMUSG00000024727	engulfment and cell motility 1 [Source:MGI Symbol	Trpm6	ENSMUSG00000022307	diacylglycerol O-acyltransferase 2 [Source:MGI Symbol	Oxr1		NM_008332	protein arginine N-methyltransferase 1 [Source:MGI Symbol;Acc:MGI:107846]	Ifit2	ENSG00000124507		Pacsin1
																														ENSMUSG00000036390	coiled-coil domain containing 126 [Source:MGI Symbol;Acc:MGI:1889376]	Gadd45a		ENSMUSG00000049606	zinc finger protein 644 [Source:MGI Symbol	Zfp644		ENSMUSG00000027210	COP9 signalosome subunit 2 [Source:NCBI gene	Meis2	ENSMUSG00000027774	LIM and cysteine rich domains 1 [Source:NCBI gene	Gfm1		NM_008332	protein arginine N-methyltransferase 1 [Source:MGI Symbol;Acc:MGI:107846]	Ifit2	ENSG00000124507		Pacsin1
																														ENSMUSG00000087231	family with sequence similarity 221, member A [Source:MGI Symbol;Acc:MGI:2442161]	E230016M11Rik		ENSMUSG00000032582	RNA binding motif protein 6 [Source:MGI Symbol	Rbm6		ENSMUSG00000058331	N/A	Zfp85	ENSMUSG00000034936	biotinidase [Source:MGI Symbol	Arl4d		NM_027470	ring finger protein, transmembrane 1 [Source:MGI Symbol;Acc:MGI:1924142]	Pak4	ENSG00000111859		Nedd9
																														ENSMUSG00000047905	serine threonine kinase 31 [Source:MGI Symbol;Acc:MGI:1924735]	Gm8566		ENSMUSG00000034645	zyg-11 family member A, cell cycle regulator [Source:MGI Symbol	Zyg11a		ENSMUSG00000041120		Nbl1	ENSMUSG00000046269	tripartite motif containing 45 [Source:NCBI gene	Usp27x		NM_001242419	ring finger protein, transmembrane 1 [Source:MGI Symbol;Acc:MGI:1924142]	4933426M11Rik	ENSG00000111859		Nedd9
																														ENSMUSG00000108013	membrane protein, palmitoylated 6 (MAGUK p55 subfamily member 6) [Source:MGI Symbol;Acc:MGI:1927340]	Gm44052		ENSMUSG00000058761	ring finger protein 169 [Source:MGI Symbol	Rnf169		ENSMUSG00000039840	IQ motif and Sec7 domain ArfGEF 2 [Source:NCBI gene	Epg5	ENSMUSG00000075701	BRCA1 associated protein 1 [Source:NCBI gene	Selenos		NM_001242419	tubulin, gamma complex associated protein 3 [Source:MGI Symbol;Acc:MGI:2183752]	4933426M11Rik	ENSG00000111859		Nedd9
																														ENSMUSG00000036371	gasdermin E [Source:MGI Symbol;Acc:MGI:1889850]	Serbp1		ENSMUSG00000027475	kinesin family member 3B [Source:MGI Symbol	Kif3b		ENSMUSG00000031478	N/A	Nek3	ENSMUSG00000075703	solute carrier family 44 member 2 [Source:NCBI gene	Selenoi		NM_001242419	tubulin, gamma complex associated protein 3 [Source:MGI Symbol;Acc:MGI:2183752]	4933426M11Rik	ENSG00000096080		Mrps18a
																														ENSMUSG00000018341	oxysterol binding protein-like 3 [Source:MGI Symbol;Acc:MGI:1918970]	Il12rb2		ENSMUSG00000027475	kinesin family member 3B [Source:MGI Symbol	Kif3b		ENSMUSG00000039841	NHS like 1 [Source:NCBI gene	Zfp800	ENSMUSG00000027777	interleukin 1 receptor, type I [Source:MGI Symbol	Schip1		NM_001195046	tubulin, gamma complex associated protein 3 [Source:MGI Symbol;Acc:MGI:2183752]	Pak3	ENSG00000008018		Psmb1
																														ENSMUSG00000053604	predicted gene 10053 [Source:MGI Symbol;Acc:MGI:3704493]	Rpia		ENSMUSG00000029032	Rho guanine nucleotide exchange factor (GEF) 16 [Source:MGI Symbol	Arhgef16		ENSMUSG00000031479	SH3 and multiple ankyrin repeat domains 3 [Source:NCBI gene	Vps36	ENSMUSG00000041684	PHD finger protein 7 [Source:MGI Symbol	Bivm		NM_001195046	tubulin, gamma complex associated protein 3 [Source:MGI Symbol;Acc:MGI:2183752]	Pak3	ENSG00000124608		Aars2
																														ENSMUSG00000031668	cytochrome c, somatic [Source:MGI Symbol;Acc:MGI:88578]	Eif2ak3		ENSMUSG00000046873	membrane-bound transcription factor peptidase, site 2 [Source:MGI Symbol	Mbtps2		ENSMUSG00000039842	peptidyl-tRNA hydrolase 1 homolog [Source:NCBI gene	Mcph1	ENSMUSG00000087036	mitogen-activated protein kinase kinase kinase kinase 4 [Source:NCBI gene	Gm11748		NM_001195046	tubulin, gamma complex associated protein 4 [Source:MGI Symbol;Acc:MGI:1196293]	Pak3	ENSG00000124608		Aars2
																														ENSMUSG00000105776	nuclear factor, erythroid derived 2, like 3 [Source:MGI Symbol;Acc:MGI:1339958]	Gm43292		ENSMUSG00000091736	Yy2 transcription factor [Source:MGI Symbol	Yy2		ENSMUSG00000041124	peptidyl-tRNA hydrolase domain containing 1 [Source:MGI Symbol	Msantd4	ENSMUSG00000041688	diphthamine biosynthesis 3 [Source:MGI Symbol	Amot		NM_053197	tubulin, gamma complex associated protein 4 [Source:MGI Symbol;Acc:MGI:1196293]	Sfxn3	ENSG00000112697		Tmem30a
																														ENSMUSG00000055027	heterogeneous nuclear ribonucleoprotein A2/B1 [Source:MGI Symbol;Acc:MGI:104819]	Smyd1		ENSMUSG00000044340	PH domain and leucine rich repeat protein phosphatase 1 [Source:MGI Symbol	Phlpp1		ENSMUSG00000039844	kinesin family member 21A [Source:NCBI gene	Rapgef1	ENSMUSG00000051331	AT rich interactive domain 2 (ARID, RFX-like) [Source:MGI Symbol	Cacna1c		NM_053197	centrosomal protein 97 [Source:MGI Symbol;Acc:MGI:1921451]	Sfxn3	ENSG00000112697		Tmem30a
																														ENSMUSG00000053012	chromobox 3 [Source:MGI Symbol;Acc:MGI:108515]	Krcc1		ENSMUSG00000056531	coiled-coil domain containing 18 [Source:MGI Symbol	Ccdc18		ENSMUSG00000046591	mitochondrial ribosomal protein S26 [Source:MGI Symbol	Ticrr	ENSMUSG00000020211	oxidoreductase NAD-binding domain containing 1 [Source:MGI Symbol	Sf3a2		NM_053197	centrosomal protein 97 [Source:MGI Symbol;Acc:MGI:1921451]	Sfxn3	ENSG00000112697		Tmem30a
																														ENSMUSG00000107749	sorting nexin 10 [Source:MGI Symbol;Acc:MGI:1919232]	Gm44321		ENSMUSG00000039952	dystroglycan 1 [Source:MGI Symbol	Dag1		ENSMUSG00000053754	nuclear receptor coactivator 4 [Source:NCBI gene	Chd8	ENSMUSG00000018931	CASP2 and RIPK1 domain containing adaptor with death domain [Source:MGI Symbol	Natd1		NM_053197	centrosomal protein 97 [Source:MGI Symbol;Acc:MGI:1921451]	Sfxn3	ENSG00000055211		C6orf72
																														ENSMUSG00000073018	src family associated phosphoprotein 2 [Source:MGI Symbol;Acc:MGI:1889206]	Gm1070		ENSMUSG00000032846	zinc finger SWIM-type containing 6 [Source:MGI Symbol	Zswim6		ENSMUSG00000022634		Yaf2	ENSMUSG00000037426		Depdc5		NM_053197	centrosomal protein 97 [Source:MGI Symbol;Acc:MGI:1921451]	Sfxn3	ENSG00000197261		C6orf141
																														ENSMUSG00000002222	Hoxa adjacent long noncoding RNA 1 [Source:MGI Symbol;Acc:MGI:3705267]	Rmnd5a		ENSMUSG00000032812	ArfGAP with RhoGAP domain, ankyrin repeat and PH domain 1 [Source:MGI Symbol	Arap1		ENSMUSG00000039849	uncharacterized LOC110296831 [Source:NCBI gene	Pcif1	ENSMUSG00000018932	PDZ and LIM domain 7 [Source:NCBI gene	Map2k3		NM_001204129	nan	C1qtnf1	ENSG00000197261		C6orf141
																														ENSMUSG00000108211	3-hydroxyisobutyrate dehydrogenase [Source:MGI Symbol;Acc:MGI:1889802]	Gm44130		ENSMUSG00000032846	zinc finger SWIM-type containing 6 [Source:MGI Symbol	Zswim6		ENSMUSG00000022635	UDP-GlcNAc:betaGal beta-1,3-N-acetylglucosaminyltransferase 2 [Source:MGI Symbol	Zcrb1	ENSMUSG00000032840	DEAD-box helicase 41 [Source:NCBI gene	2410131K14Rik		NM_001204129	nan	C1qtnf1	ENSG00000170542		Serpinb9
																														ENSMUSG00000052656	predicted gene, 44445 [Source:MGI Symbol;Acc:MGI:5690837]	Rnf103		ENSMUSG00000040389	WD repeat domain 47 [Source:MGI Symbol	Wdr47		ENSMUSG00000022636	RIKEN cDNA 4930503L19 gene [Source:MGI Symbol	Alcam	ENSMUSG00000006307	family with sequence similarity 193 member B [Source:NCBI gene	Kmt2b		NM_001204129	nan	C1qtnf1	ENSG00000111877		Mcm9
																														ENSMUSG00000053119	predicted gene, 44434 [Source:MGI Symbol;Acc:MGI:5690826]	Chmp3		ENSMUSG00000064145	ariadne RBR E3 ubiquitin protein ligase 2 [Source:MGI Symbol	Arih2		ENSMUSG00000022637	gametogenetin binding protein 2 [Source:NCBI gene	Cblb	ENSMUSG00000032841	pterin-4 alpha-carbinolamine dehydratase 2 [Source:NCBI gene	Prr5l		NM_001111324	nan	Nedd9	ENSG00000111877		Mcm9
																														ENSMUSG00000053470	Tax1 (human T cell leukemia virus type I) binding protein 1 [Source:MGI Symbol;Acc:MGI:1289308]	Kdm3a		None	None	None		ENSMUSG00000015476	acetyl-CoA carboxylase alpha [Source:NCBI gene	Prrt1	ENSMUSG00000051335	zyxin [Source:NCBI gene	Gfod1		NM_001111324	nan	Nedd9	ENSG00000111877		Mcm9
																														ENSMUSG00000052852	JAZF zinc finger 1 [Source:MGI Symbol;Acc:MGI:2141450]	Reep1		ENSMUSG00000000142	axin 2 [Source:MGI Symbol	Axin2		ENSMUSG00000022639	serine hydroxymethyltransferase 1 (soluble) [Source:MGI Symbol	Dubr	ENSMUSG00000032842	thioredoxin domain containing 15 [Source:NCBI gene	Abcc10		NM_001111324	nan	Nedd9	ENSG00000112759		Slc29a1
																														ENSMUSG00000108802	carboxypeptidase, vitellogenic-like [Source:MGI Symbol;Acc:MGI:1918537]	Gm44769		ENSMUSG00000000142	axin 2 [Source:MGI Symbol	Axin2		ENSMUSG00000046598	LLGL scribble cell polarity complex component 1 [Source:NCBI gene	Bdh1	ENSMUSG00000051339	signal peptidase complex subunit 3 [Source:NCBI gene	2900026A02Rik		NM_001111324	nan	Nedd9	ENSG00000044090		Cul7
																														ENSMUSG00000052962	chimerin 2 [Source:MGI Symbol;Acc:MGI:1917243]	Mrpl35		ENSMUSG00000013150	glucose-fructose oxidoreductase domain containing 2 [Source:MGI Symbol	Gfod2		ENSMUSG00000015478	KIAA2013 ortholog [Source:NCBI gene	Rnf5	ENSMUSG00000020219	signal peptidase complex subunit 3 [Source:NCBI gene	Timm13		NM_001111324	nan	Nedd9	ENSG00000044090		Cul7
																														ENSMUSG00000052337	RIKEN cDNA 9530036M11 gene [Source:MGI Symbol;Acc:MGI:1925866]	Immt		ENSMUSG00000059842	zinc finger protein 341 [Source:MGI Symbol	Zfp341		ENSMUSG00000094526		Gm21451	ENSMUSG00000032846	family with sequence similarity 131 member B [Source:NCBI gene	Zswim6		NM_001081196	nan	Hnrnpul2	ENSG00000096384		Hsp90ab1
																														ENSMUSG00000108681	predicted gene 15527 [Source:MGI Symbol;Acc:MGI:3782974]	Gm17825		ENSMUSG00000053870	fucose-1-phosphate guanylyltransferase [Source:MGI Symbol	Fpgt		ENSMUSG00000037750		Fam222b	ENSMUSG00000032849	N/A	Abcc4		NM_175675	interferon-induced protein with tetratricopeptide repeats 2 [Source:MGI Symbol;Acc:MGI:99449]	Slc35f6	ENSG00000096384		Hsp90ab1
																														ENSMUSG00000063884	WAS/WASL interacting protein family, member 3 [Source:MGI Symbol;Acc:MGI:3044681]	Ptcd3		ENSMUSG00000053870	fucose-1-phosphate guanylyltransferase [Source:MGI Symbol	Fpgt		ENSMUSG00000037752	developmentally regulated GTP binding protein 2 [Source:MGI Symbol	Xkr8	ENSMUSG00000001729	leucine carboxyl methyltransferase 2 [Source:MGI Symbol	Akt1		NM_175675	interferon-induced protein with tetratricopeptide repeats 2 [Source:MGI Symbol;Acc:MGI:99449]	Slc35f6	ENSG00000181577		C6orf223
																														ENSMUSG00000049553	secernin 1 [Source:MGI Symbol;Acc:MGI:1917188]	Polr1a		ENSMUSG00000042772	Smg-7 homolog, nonsense mediated mRNA decay factor (C. elegans) [Source:MGI Symbol	Smg7		ENSMUSG00000087367	BCL2 like 13 [Source:NCBI gene	Gm15491	ENSMUSG00000059708	coiled-coil domain containing 22 [Source:NCBI gene	Akap17b		NM_175675	interferon-induced protein with tetratricopeptide repeats 2 [Source:MGI Symbol;Acc:MGI:99449]	Slc35f6	ENSG00000151914		Dst
																														ENSMUSG00000108305	FK506 binding protein 14 [Source:MGI Symbol;Acc:MGI:2387639]	Gm19078		ENSMUSG00000038369	nuclear receptor coactivator 6 [Source:MGI Symbol	Ncoa6		ENSMUSG00000087368	glucocorticoid modulatory element binding protein 1 [Source:MGI Symbol	BC065397	ENSMUSG00000066456	zinc ribbon domain containing 2 [Source:NCBI gene	Hmgn3		NM_133955	interferon-induced protein with tetratricopeptide repeats 2 [Source:MGI Symbol;Acc:MGI:99449]	Rhou	ENSG00000151914		Dst
																														ENSMUSG00000097133	pleckstrin homology domain containing, family A (phosphoinositide binding specific) member 8 [Source:MGI Symbol;Acc:MGI:2681164]	Gm26628		ENSMUSG00000038369	nuclear receptor coactivator 6 [Source:MGI Symbol	Ncoa6		ENSMUSG00000037754	sterol regulatory element binding transcription factor 1 [Source:NCBI gene	Ppp1r16b	ENSMUSG00000047963	synaptophysin [Source:NCBI gene	Stbd1		NM_133955	p21 (RAC1) activated kinase 4 [Source:MGI Symbol;Acc:MGI:1917834]	Rhou	ENSG00000151914		Dst
																														ENSMUSG00000056091	maturin, neural progenitor differentiation regulator homolog (Xenopus) [Source:MGI Symbol;Acc:MGI:1915485]	St3gal5		ENSMUSG00000038369	nuclear receptor coactivator 6 [Source:MGI Symbol	Ncoa6		ENSMUSG00000049086	ER membrane protein complex subunit 1 [Source:MGI Symbol	Bmyc	ENSMUSG00000009681	beta-1,3-galactosyltransferase 5 [Source:NCBI gene	Bcr		NM_178645	nan	Blmh	ENSG00000151914		Dst
																														ENSMUSG00000101823	zinc and ring finger 2 [Source:MGI Symbol;Acc:MGI:1196246]	Gm29438		ENSMUSG00000038369	nuclear receptor coactivator 6 [Source:MGI Symbol	Ncoa6		ENSMUSG00000068876	splicing factor 3a subunit 3 [Source:NCBI gene	Cgn	ENSMUSG00000042082	peroxisomal biogenesis factor 1 [Source:NCBI gene	Arsb		NM_178645	nan	Blmh	ENSG00000151914		Dst
																														ENSMUSG00000056370	predicted gene, 44185 [Source:MGI Symbol;Acc:MGI:5690577]	Sftpb		ENSMUSG00000032479	microtubule-associated protein 4 [Source:MGI Symbol	Map4		ENSMUSG00000020541	KRAB-A domain containing 1 [Source:NCBI gene	Tom1l1	ENSMUSG00000030757	G-patch domain and KOW motifs [Source:NCBI gene	Zkscan2		NM_019685	nan	Ruvbl1	ENSG00000151914		Dst
																														ENSMUSG00000056305	nucleotide-binding oligomerization domain containing 1 [Source:MGI Symbol;Acc:MGI:1341839]	Usp39		ENSMUSG00000031916	component of oligomeric golgi complex 8 [Source:MGI Symbol	Cog8		ENSMUSG00000078521	ceramide synthase 5 [Source:NCBI gene	Aunip	ENSMUSG00000026080	PRA1 domain family member 2 [Source:NCBI gene	Chst10		NM_019685	p21 (RAC1) activated kinase 3 [Source:MGI Symbol;Acc:MGI:1339656]	Ruvbl1	ENSG00000096654		Znf184
																														ENSMUSG00000058706	gamma-glutamyl cyclotransferase [Source:MGI Symbol;Acc:MGI:95700]	0610030E20Rik		ENSMUSG00000050199	leucine-rich repeat-containing G protein-coupled receptor 4 [Source:MGI Symbol	Lgr4		ENSMUSG00000020544	predicted gene 15581 [Source:MGI Symbol	Cox11	ENSMUSG00000021910	EPH receptor B6 [Source:NCBI gene	Nisch		NM_026417	p21 (RAC1) activated kinase 3 [Source:MGI Symbol;Acc:MGI:1339656]	Yipf4	ENSG00000096654		Znf184
																														ENSMUSG00000055912	glycyl-tRNA synthetase [Source:MGI Symbol;Acc:MGI:2449057]	Tmem150a		ENSMUSG00000050199	leucine-rich repeat-containing G protein-coupled receptor 4 [Source:MGI Symbol	Lgr4		ENSMUSG00000006638	LIM domain and actin binding 1 [Source:NCBI gene	Abhd1	ENSMUSG00000026082	cell division cycle 45 [Source:MGI Symbol	Rev1		NM_026417	p21 (RAC1) activated kinase 3 [Source:MGI Symbol;Acc:MGI:1339656]	Yipf4	ENSG00000112320		Sobp
																														ENSMUSG00000055850	MINDY lysine 48 deubiquitinase 4 [Source:MGI Symbol;Acc:MGI:3583959]	Rnf181		ENSMUSG00000050199	leucine-rich repeat-containing G protein-coupled receptor 4 [Source:MGI Symbol	Lgr4		ENSMUSG00000020546	solute carrier family 38, member 10 [Source:MGI Symbol	Stxbp4	ENSMUSG00000040407	UHRF1 binding protein 1 [Source:NCBI gene	Akap9		NM_001172113	sideroflexin 3 [Source:MGI Symbol;Acc:MGI:2137679]	Traf7	ENSG00000112320		Sobp
																														ENSMUSG00000050732	adenylate cyclase activating polypeptide 1 receptor 1 [Source:MGI Symbol;Acc:MGI:108449]	Vamp8		ENSMUSG00000032479	microtubule-associated protein 4 [Source:MGI Symbol	Map4		ENSMUSG00000020547	coronin 1C [Source:NCBI gene	Bzw2	ENSMUSG00000019338	protein phosphatase 2 phosphatase activator [Source:NCBI gene	Zfp687		NM_001172113	sideroflexin 3 [Source:MGI Symbol;Acc:MGI:2137679]	Traf7	ENSG00000112320		Sobp
																														ENSMUSG00000053460	LSM5 homolog, U6 small nuclear RNA and mRNA degradation associated [Source:MGI Symbol;Acc:MGI:1913623]	Ggcx		ENSMUSG00000041920	solute carrier family 16 (monocarboxylic acid transporters), member 6 [Source:MGI Symbol	Slc16a6		ENSMUSG00000023030	erythrocyte membrane protein band 4.1 [Source:NCBI gene	Slc11a2	ENSMUSG00000026083	rhotekin [Source:NCBI gene	Eif5b		NM_033561	sideroflexin 3 [Source:MGI Symbol;Acc:MGI:2137679]	Eif4h	ENSG00000155111		Cdk19
																														ENSMUSG00000053907	AVL9 cell migration associated [Source:MGI Symbol;Acc:MGI:1926187]	Mat2a		ENSMUSG00000038241	centrosomal protein 250 [Source:MGI Symbol	Cep250		ENSMUSG00000020549	malignant T cell amplified sequence 2 [Source:MGI Symbol	Elac2	ENSMUSG00000021916	microtubule associated serine/threonine kinase 2 [Source:NCBI gene	Glt8d1		NM_033561	sideroflexin 3 [Source:MGI Symbol;Acc:MGI:2137679]	Eif4h	ENSG00000155111		Cdk19
																														ENSMUSG00000056737	kelch repeat and BTB (POZ) domain containing 2 [Source:MGI Symbol;Acc:MGI:2384811]	Capg		ENSMUSG00000038241	centrosomal protein 250 [Source:MGI Symbol	Cep250		ENSMUSG00000047407	La ribonucleoprotein domain family, member 4 [Source:MGI Symbol	Tgif1	ENSMUSG00000045876	DEAH (Asp-Glu-Ala-His) box polypeptide 8 [Source:MGI Symbol	Pcdhb8		NM_008210	sideroflexin 3 [Source:MGI Symbol;Acc:MGI:2137679]	H3f3a	ENSG00000123505		Amd1
																														ENSMUSG00000056698	FK506 binding protein 9 [Source:MGI Symbol;Acc:MGI:1350921]	Elmod3		ENSMUSG00000038241	centrosomal protein 250 [Source:MGI Symbol	Cep250		ENSMUSG00000028914	disco interacting protein 2 homolog B [Source:NCBI gene	Casp9	ENSMUSG00000021917	LDL receptor related protein 12 [Source:NCBI gene	Spcs1		NM_007917	C1q and tumor necrosis factor related protein 1 [Source:MGI Symbol;Acc:MGI:1919254]	Eif4e	ENSG00000064999		Anks1a
																														ENSMUSG00000056666	5'-nucleotidase, cytosolic III [Source:MGI Symbol;Acc:MGI:1927186]	Retsat		ENSMUSG00000038241	centrosomal protein 250 [Source:MGI Symbol	Cep250		ENSMUSG00000023032	activating transcription factor 1 [Source:MGI Symbol	Slc4a8	ENSMUSG00000093803	mitochondrial ribosomal protein L54 [Source:NCBI gene	Ppp2r3d		NM_007917	C1q and tumor necrosis factor related protein 1 [Source:MGI Symbol;Acc:MGI:1919254]	Eif4e	ENSG00000064999		Anks1a
																														ENSMUSG00000108368	protein phosphatase 1K (PP2C domain containing) [Source:MGI Symbol;Acc:MGI:2442111]	Gm45053		ENSMUSG00000038241	centrosomal protein 250 [Source:MGI Symbol	Cep250		ENSMUSG00000047409	ribosomal protein S6 [Source:NCBI gene	Ctdspl	ENSMUSG00000026088	actinin, alpha 1 [Source:MGI Symbol	Mitd1		NM_027884	C1q and tumor necrosis factor related protein 1 [Source:MGI Symbol;Acc:MGI:1919254]	Tns1	ENSG00000064999		Anks1a
																														ENSMUSG00000056429	Pigy upstream reading frame [Source:MGI Symbol;Acc:MGI:1913709]	Tgoln1		ENSMUSG00000038241	centrosomal protein 250 [Source:MGI Symbol	Cep250		ENSMUSG00000023033	MLLT3 super elongation complex subunit [Source:NCBI gene	Scn8a	ENSMUSG00000002129	deoxyribonuclease 2, lysosomal [Source:NCBI gene	Sf3a1		NM_027884	neural precursor cell expressed, developmentally down-regulated gene 9 [Source:MGI Symbol;Acc:MGI:97302]	Tns1	ENSG00000064999		Anks1a
																														ENSMUSG00000055799	LanC (bacterial lantibiotic synthetase component C)-like 2 [Source:MGI Symbol;Acc:MGI:1919085]	Tcf7l1		ENSMUSG00000089824	RNA binding motif protein 12 [Source:MGI Symbol	Rbm12		ENSMUSG00000023034	RIKEN cDNA 9130221H12 gene [Source:MGI Symbol	Nr4a1	ENSMUSG00000024400	zinc finger protein, FOG family member 2 [Source:NCBI gene	Wdr33		NM_027884	neural precursor cell expressed, developmentally down-regulated gene 9 [Source:MGI Symbol;Acc:MGI:97302]	Tns1	ENSG00000064999		Anks1a
																														ENSMUSG00000102577	vesicular, overexpressed in cancer, prosurvival protein 1 [Source:MGI Symbol;Acc:MGI:2141658]	Gm37969		ENSMUSG00000089824	RNA binding motif protein 12 [Source:MGI Symbol	Rbm12		ENSMUSG00000028917	prolactin regulatory element binding [Source:MGI Symbol	Plekhm2	ENSMUSG00000079481	RAD23 homolog A, nucleotide excision repair protein [Source:NCBI gene	Nhsl2		NM_027884	neural precursor cell expressed, developmentally down-regulated gene 9 [Source:MGI Symbol;Acc:MGI:97302]	Tns1	ENSG00000064995		Taf11
																														ENSMUSG00000102931	ATP binding cassette subfamily G member 2 (Junior blood group) [Source:MGI Symbol;Acc:MGI:1347061]	Gm38114		ENSMUSG00000089824	RNA binding motif protein 12 [Source:MGI Symbol	Rbm12		ENSMUSG00000023036	transmembrane protein 181 [Source:NCBI gene	Pcdhgc4	ENSMUSG00000024403	N/A	Atp6v1g2		NM_027884	neural precursor cell expressed, developmentally down-regulated gene 9 [Source:MGI Symbol;Acc:MGI:97302]	Tns1	ENSG00000259040		Rp1-126e20.3.1
																														ENSMUSG00000102983	hect domain and RLD 3 [Source:MGI Symbol;Acc:MGI:1921248]	Gm38320		ENSMUSG00000027628	AAR2 splicing factor homolog [Source:MGI Symbol	Aar2		ENSMUSG00000028919	dolichyl-phosphate mannosyltransferase subunit 2, regulatory [Source:NCBI gene	Arhgef19	ENSMUSG00000086645	oxidation resistance 1 [Source:NCBI gene	Gm15743		NM_027884	neural precursor cell expressed, developmentally down-regulated gene 9 [Source:MGI Symbol;Acc:MGI:97302]	Tns1	ENSG00000259040		Rp1-126e20.3.1
																														ENSMUSG00000079524	tigger transposable element derived 2 [Source:MGI Symbol;Acc:MGI:1915390]	Gm15402		ENSMUSG00000044791	SET domain containing 2 [Source:MGI Symbol	Setd2		ENSMUSG00000035666	storkhead box 2 [Source:NCBI gene	Gtf3c4	ENSMUSG00000079487	G elongation factor, mitochondrial 1 [Source:MGI Symbol	Med12		NM_027884	heterogeneous nuclear ribonucleoprotein U-like 2 [Source:MGI Symbol;Acc:MGI:1915943]	Tns1	ENSG00000259040		Rp1-126e20.3.1
																														ENSMUSG00000104501	SWI/SNF-related, matrix-associated actin-dependent regulator of chromatin, subfamily a, containing DEAD/H box 1 [Source:MGI Symbol;Acc:MGI:95453]	Gm37736		ENSMUSG00000044791	SET domain containing 2 [Source:MGI Symbol	Setd2		ENSMUSG00000076431	TSC complex subunit 1 [Source:NCBI gene	Sox4	ENSMUSG00000031154	ADP ribosylation factor like GTPase 4D [Source:NCBI gene	Otud5		NM_027884	solute carrier family 35, member F6 [Source:MGI Symbol;Acc:MGI:1922169]	Tns1	ENSG00000259040		Rp1-126e20.3.1
																														ENSMUSG00000055239	hematopoietic prostaglandin D synthase [Source:MGI Symbol;Acc:MGI:1859384]	Kcmf1		ENSMUSG00000044791	SET domain containing 2 [Source:MGI Symbol	Setd2		ENSMUSG00000076432	SNF related kinase [Source:NCBI gene	Ywhaq	ENSMUSG00000029875	ubiquitin specific peptidase 27 X-linked [Source:NCBI gene	Ccdc184		NM_027884	solute carrier family 35, member F6 [Source:MGI Symbol;Acc:MGI:1922169]	Tns1	ENSG00000047579		Dtnbp1
																														ENSMUSG00000107610	PR domain containing 5 [Source:MGI Symbol;Acc:MGI:1918029]	D530018E20Rik		ENSMUSG00000044791	SET domain containing 2 [Source:MGI Symbol	Setd2		ENSMUSG00000038150	vir like m6A methyltransferase associated [Source:MGI Symbol	Ormdl3	ENSMUSG00000058013	selenoprotein S [Source:NCBI gene	2011-09-01		NM_027884	solute carrier family 35, member F6 [Source:MGI Symbol;Acc:MGI:1922169]	Tns1	ENSG00000047579		Dtnbp1
																														ENSMUSG00000097569	MAD2 mitotic arrest deficient-like 1 [Source:MGI Symbol;Acc:MGI:1860374]	Gm26640		ENSMUSG00000033684	quiescin Q6 sulfhydryl oxidase 1 [Source:MGI Symbol	Qsox1		ENSMUSG00000045312	notch receptor 3 [Source:NCBI gene	Lhfpl2	ENSMUSG00000050945		Zfp438		NM_027884	ras homolog family member U [Source:MGI Symbol;Acc:MGI:1916831]	Tns1	ENSG00000056972		Traf3ip2
																														ENSMUSG00000079523	guanine nucleotide binding protein (G protein), gamma 12 [Source:MGI Symbol;Acc:MGI:1336171]	Tmsb10		ENSMUSG00000039988	ankyrin repeat domain 13c [Source:MGI Symbol	Ankrd13c		ENSMUSG00000069272	zinc finger homeobox 2 [Source:MGI Symbol	Hist1h2ae	ENSMUSG00000005917	schwannomin-interacting protein 1 [Source:NCBI gene	Otx1		NM_027884	ras homolog family member U [Source:MGI Symbol;Acc:MGI:1916831]	Tns1	ENSG00000056972		Traf3ip2
																														ENSMUSG00000052738	growth arrest and DNA-damage-inducible 45 alpha [Source:MGI Symbol;Acc:MGI:107799]	Suclg1		ENSMUSG00000026466	torsin A interacting protein 1 [Source:MGI Symbol	Tor1aip1		ENSMUSG00000026820	secretory carrier membrane protein 5 [Source:NCBI gene	Ptges2	ENSMUSG00000031157	schwannomin-interacting protein 1 [Source:NCBI gene	Pqbp1		NM_027884	bleomycin hydrolase [Source:MGI Symbol;Acc:MGI:1345186]	Tns1	ENSG00000096433		Itpr3
																														ENSMUSG00000035125	RIKEN cDNA E230016M11 gene [Source:MGI Symbol;Acc:MGI:2443524]	Gcfc2		ENSMUSG00000026466	torsin A interacting protein 1 [Source:MGI Symbol	Tor1aip1		ENSMUSG00000076435	general transcription factor IIIC subunit 5 [Source:NCBI gene	Acsf2	ENSMUSG00000050947	basic, immunoglobulin-like variable motif containing [Source:MGI Symbol	Amigo1		NM_011526	bleomycin hydrolase [Source:MGI Symbol;Acc:MGI:1345186]	Tagln	ENSG00000178233		Tmem151b
																														ENSMUSG00000030045	predicted pseudogene 8566 [Source:MGI Symbol;Acc:MGI:3647296]	Mrpl19		ENSMUSG00000050565	torsin A interacting protein 2 [Source:MGI Symbol	Tor1aip2		ENSMUSG00000026821	potassium voltage-gated channel, shaker-related subfamily, member 2 [Source:MGI Symbol	Ralgds	ENSMUSG00000039523	ERCC excision repair 5, endonuclease [Source:NCBI gene	Cep104		NM_011526	RuvB-like protein 1 [Source:MGI Symbol;Acc:MGI:1928760]	Tagln	ENSG00000178233		Tmem151b
																														ENSMUSG00000035104	predicted gene, 44052 [Source:MGI Symbol;Acc:MGI:5690444]	Eva1a		ENSMUSG00000038872	zinc finger homeobox 3 [Source:MGI Symbol	Zfhx3		ENSMUSG00000007033	zinc finger protein 217 [Source:NCBI gene	Hspa1l	ENSMUSG00000022312	predicted gene 11748 [Source:MGI Symbol	Eif3h		NM_001163026	RuvB-like protein 1 [Source:MGI Symbol;Acc:MGI:1928760]	Dnajc13	ENSG00000013375		Pgm3
																														ENSMUSG00000030042	serpine1 mRNA binding protein 1 [Source:MGI Symbol;Acc:MGI:1914120]	Pole4		ENSMUSG00000038872	zinc finger homeobox 3 [Source:MGI Symbol	Zfhx3		ENSMUSG00000045316	adenylate kinase 1 [Source:NCBI gene	Fahd1	ENSMUSG00000022313	angiomotin [Source:NCBI gene	Utp23		NM_001163026	Yip1 domain family, member 4 [Source:MGI Symbol;Acc:MGI:1915114]	Dnajc13	ENSG00000013375		Pgm3
																														ENSMUSG00000107453	interleukin 12 receptor, beta 2 [Source:MGI Symbol;Acc:MGI:1270861]	Gm44145		ENSMUSG00000038872	zinc finger homeobox 3 [Source:MGI Symbol	Zfhx3		ENSMUSG00000052062	heterogeneous nuclear ribonucleoprotein U like 1 [Source:NCBI gene	Pard3b	ENSMUSG00000034940		Synrg		NM_001163026	Yip1 domain family, member 4 [Source:MGI Symbol;Acc:MGI:1915114]	Dnajc13	ENSG00000112167		Saysd1
																														ENSMUSG00000000628	ribose 5-phosphate isomerase A [Source:MGI Symbol;Acc:MGI:103254]	Hk2		ENSMUSG00000038872	zinc finger homeobox 3 [Source:MGI Symbol	Zfhx3		ENSMUSG00000038156	solute carrier family 25 member 25 [Source:NCBI gene	Spon1	ENSMUSG00000060181		Slc35e3		NM_001163026	TNF receptor-associated factor 7 [Source:MGI Symbol;Acc:MGI:3042141]	Dnajc13	ENSG00000112167		Saysd1
																														ENSMUSG00000090293	eukaryotic translation initiation factor 2 alpha kinase 3 [Source:MGI Symbol;Acc:MGI:1341830]	Gm17034		ENSMUSG00000038872	zinc finger homeobox 3 [Source:MGI Symbol	Zfhx3		ENSMUSG00000040731	adenomatosis polyposis coli down-regulated 1 [Source:MGI Symbol	Eif4h	ENSMUSG00000053436	N-acetyltransferase domain containing 1 [Source:MGI Symbol	Mapk14		NM_001163026	TNF receptor-associated factor 7 [Source:MGI Symbol;Acc:MGI:3042141]	Dnajc13	ENSG00000135525		Map7
																														ENSMUSG00000000627	predicted gene 43292 [Source:MGI Symbol;Acc:MGI:5663429]	Sema4f		ENSMUSG00000038872	zinc finger homeobox 3 [Source:MGI Symbol	Zfhx3		ENSMUSG00000026826	RNA binding protein, fox-1 homolog (C. elegans) 2 [Source:MGI Symbol	Nr4a2	ENSMUSG00000003824	DEP domain containing 5 [Source:MGI Symbol	Syce2		NM_001163026	eukaryotic translation initiation factor 4H [Source:MGI Symbol;Acc:MGI:1341822]	Dnajc13	ENSG00000130340		Snx9
																														ENSMUSG00000030041	SET and MYND domain containing 1 [Source:MGI Symbol;Acc:MGI:104790]	M1ap		ENSMUSG00000026596	v-abl Abelson murine leukemia viral oncogene 2 (arg, Abelson-related gene) [Source:MGI Symbol	Abl2		ENSMUSG00000040734	centrosomal protein 126 [Source:NCBI gene	Ppp1r13l	ENSMUSG00000027784	mitogen-activated protein kinase kinase 3 [Source:NCBI gene	Ppm1l		NM_027695	eukaryotic translation initiation factor 4H [Source:MGI Symbol;Acc:MGI:1341822]	Oxsm	ENSG00000130340		Snx9
																														ENSMUSG00000068335	lysine-rich coiled-coil 1 [Source:MGI Symbol;Acc:MGI:1889377]	Dok1		ENSMUSG00000033557	family with sequence similarity 20, member B [Source:MGI Symbol	Fam20b		ENSMUSG00000071855	adhesion G protein-coupled receptor B3 [Source:NCBI gene	Ccdc112	ENSMUSG00000087042	chromosome 5 C12orf49 homolog [Source:NCBI gene	Gm11611		NM_027695	H3.3 histone A [Source:MGI Symbol;Acc:MGI:1097686]	Oxsm	ENSG00000215712		Tmem242
																														ENSMUSG00000000693	predicted gene, 44321 [Source:MGI Symbol;Acc:MGI:5690713]	Loxl3		ENSMUSG00000035476	TGF-beta activated kinase 1/MAP3K7 binding protein 3 [Source:MGI Symbol	Tab3		ENSMUSG00000007038	DnaJ heat shock protein family (Hsp40) member B5 [Source:NCBI gene	Neu1	ENSMUSG00000068551	lysine methyltransferase 2B [Source:NCBI gene	Zfp467		NM_027695	eukaryotic translation initiation factor 4E [Source:MGI Symbol;Acc:MGI:95305]	Oxsm	ENSG00000112305		Smap1
																														ENSMUSG00000068329	predicted gene 1070 [Source:MGI Symbol;Acc:MGI:2685916]	Htra2		ENSMUSG00000000631	myosin XVIIIA [Source:MGI Symbol	Myo18a		ENSMUSG00000071856	formin-like 2 [Source:MGI Symbol	Mcc	ENSMUSG00000034949	proline rich 5 like [Source:MGI Symbol	Zfr2		NM_133747	eukaryotic translation initiation factor 4E [Source:MGI Symbol;Acc:MGI:95305]	Fam98a	ENSG00000112304		Acot13
																														ENSMUSG00000068328	required for meiotic nuclear division 5 homolog A [Source:MGI Symbol;Acc:MGI:1915727]	Aup1		ENSMUSG00000047888	trinucleotide repeat containing 6b [Source:MGI Symbol	Tnrc6b		ENSMUSG00000007039	SURP and G-patch domain containing 2 [Source:NCBI gene	Ddah2	ENSMUSG00000037432	glucose-fructose oxidoreductase domain containing 1 [Source:MGI Symbol	Fer1l5		NM_133747	tensin 1 [Source:MGI Symbol;Acc:MGI:104552]	Fam98a	ENSG00000112655		Ptk7
																														ENSMUSG00000009145	predicted gene, 44130 [Source:MGI Symbol;Acc:MGI:5690522]	Dqx1		ENSMUSG00000047888	trinucleotide repeat containing 6b [Source:MGI Symbol	Tnrc6b		ENSMUSG00000029312	SPARC-like 1 [Source:MGI Symbol	Klhl8	ENSMUSG00000020220	ATP binding cassette subfamily C member 10 [Source:NCBI gene	Vps13d		NM_133747	tensin 1 [Source:MGI Symbol;Acc:MGI:104552]	Fam98a	ENSG00000112655		Ptk7
																														ENSMUSG00000068327	ring finger protein 103 [Source:MGI Symbol;Acc:MGI:109483]	Tlx2		ENSMUSG00000035476	TGF-beta activated kinase 1/MAP3K7 binding protein 3 [Source:MGI Symbol	Tab3		ENSMUSG00000040738	retrotransposon Gag like 10 [Source:MGI Symbol	Ints8	ENSMUSG00000037434		Slc30a1		NM_133747	tensin 1 [Source:MGI Symbol;Acc:MGI:104552]	Fam98a	ENSG00000112308		C6orf62
																														ENSMUSG00000103189	charged multivesicular body protein 3 [Source:MGI Symbol;Acc:MGI:1913950]	Gm37092		ENSMUSG00000020156	PWWP domain containing 3A, DNA repair factor [Source:MGI Symbol	Pwwp3a		ENSMUSG00000074340	cytokine receptor like factor 3 [Source:NCBI gene	Ovgp1	ENSMUSG00000051343	translocase of inner mitochondrial membrane 13 [Source:MGI Symbol	Rab11fip5		NM_011955	tensin 1 [Source:MGI Symbol;Acc:MGI:104552]	Nubp1	ENSG00000112659		Cul9
																														ENSMUSG00000069678	lysine (K)-specific demethylase 3A [Source:MGI Symbol;Acc:MGI:98847]	Pcgf1		ENSMUSG00000001435	collagen, type XVIII, alpha 1 [Source:MGI Symbol	Col18a1		ENSMUSG00000002455	protein tyrosine phosphatase non-receptor type 23 [Source:NCBI gene	Prpf6	ENSMUSG00000032850	zinc finger SWIM-type containing 6 [Source:NCBI gene	Rnft2		NM_011955	tensin 1 [Source:MGI Symbol;Acc:MGI:104552]	Nubp1	ENSG00000112658		Srf
																														ENSMUSG00000030036	receptor accessory protein 1 [Source:MGI Symbol;Acc:MGI:1098827]	Mogs		ENSMUSG00000047888	trinucleotide repeat containing 6b [Source:MGI Symbol	Tnrc6b		ENSMUSG00000033577	N/A	Myo6	ENSMUSG00000078201	ATP binding cassette subfamily C member 4 [Source:NCBI gene	Tmem203		NM_011955	tensin 1 [Source:MGI Symbol;Acc:MGI:104552]	Nubp1	ENSG00000112658		Srf
																														ENSMUSG00000030035	predicted gene 44769 [Source:MGI Symbol;Acc:MGI:5753345]	Wbp1		ENSMUSG00000000631	myosin XVIIIA [Source:MGI Symbol	Myo18a		ENSMUSG00000029313	tubulin beta 4A class IVa [Source:NCBI gene	Aff1	ENSMUSG00000051344	AKT serine/threonine kinase 1 [Source:NCBI gene	Plekhm3		NM_028245	tensin 1 [Source:MGI Symbol;Acc:MGI:104552]	Zfp131	ENSG00000050393		Ccdc90a
																														ENSMUSG00000030034	mitochondrial ribosomal protein L35 [Source:MGI Symbol;Acc:MGI:1913473]	Ino80b		ENSMUSG00000042724	mitogen-activated protein kinase kinase kinase 9 [Source:MGI Symbol	Map3k9		ENSMUSG00000033578		Tmem35a	ENSMUSG00000078202	A-kinase anchor protein 17B [Source:NCBI gene	Nrarp		NM_028245	tensin 1 [Source:MGI Symbol;Acc:MGI:104552]	Zfp131	ENSG00000118407		Filip1
																														ENSMUSG00000034930	inner membrane protein, mitochondrial [Source:MGI Symbol;Acc:MGI:1923864]	Rtkn		ENSMUSG00000047888	trinucleotide repeat containing 6b [Source:MGI Symbol	Tnrc6b		ENSMUSG00000086970	carnosine N-methyltransferase 1 [Source:MGI Symbol	Bcas1os1	ENSMUSG00000020224	high mobility group nucleosomal binding domain 3 [Source:NCBI gene	Llph		NM_028245	tensin 1 [Source:MGI Symbol;Acc:MGI:104552]	Zfp131	ENSG00000145982		Fars2
																														ENSMUSG00000030032	predicted gene, 17825 [Source:MGI Symbol;Acc:MGI:5010010]	Wdr54		ENSMUSG00000066406	A kinase (PRKA) anchor protein 13 [Source:MGI Symbol	Akap13		ENSMUSG00000055850	transient receptor potential cation channel subfamily M member 6 [Source:NCBI gene	Rnf181	ENSMUSG00000051346	starch binding domain 1 [Source:NCBI gene	Spryd4		NM_028245	tensin 1 [Source:MGI Symbol;Acc:MGI:104552]	Zfp131	ENSG00000124789		Nup153
																														ENSMUSG00000031865	pentatricopeptide repeat domain 3 [Source:MGI Symbol;Acc:MGI:1917206]	Dctn1		ENSMUSG00000043289	meiotic double-stranded break formation protein 4 [Source:MGI Symbol	Mei4		ENSMUSG00000036061	Meis homeobox 2 [Source:NCBI gene	Smug1	ENSMUSG00000020228	BCR activator of RhoGEF and GTPase [Source:NCBI gene	Helb		NM_008138	tensin 1 [Source:MGI Symbol;Acc:MGI:104552]	Gnai2	ENSG00000124789		Nup153
																														ENSMUSG00000085782	polymerase (RNA) I polypeptide A [Source:MGI Symbol;Acc:MGI:1096397]	Gm15624		ENSMUSG00000021285	protein phosphatase 1, regulatory subunit 13B [Source:MGI Symbol	Ppp1r13b		ENSMUSG00000002459	zinc finger protein 58-like [Source:NCBI gene	Rgs20	ENSMUSG00000032855	arylsulfatase B [Source:NCBI gene	Pkd1		NM_008138	tensin 1 [Source:MGI Symbol;Acc:MGI:104552]	Gnai2	ENSG00000124789		Nup153
																														ENSMUSG00000068323	predicted gene, 19078 [Source:MGI Symbol;Acc:MGI:5011263]	Slc4a5		ENSMUSG00000037032	amyloid beta (A4) precursor protein-binding, family B, member 1 [Source:MGI Symbol	Apbb1		ENSMUSG00000074346	neuroblastoma suppressor of tumorigenicity 1 [Source:NCBI gene	Kcnd3os	ENSMUSG00000059713	zinc finger with KRAB and SCAN domains 2 [Source:NCBI gene	Rcan3		NM_008138	tensin 1 [Source:MGI Symbol;Acc:MGI:104552]	Gnai2	ENSG00000124789		Nup153
																														ENSMUSG00000005667	predicted gene, 26628 [Source:MGI Symbol;Acc:MGI:5477122]	Mthfd2		ENSMUSG00000021754	mitogen-activated protein kinase kinase kinase 1 [Source:MGI Symbol	Map3k1		ENSMUSG00000029319		Coq2	ENSMUSG00000042500	carbohydrate sulfotransferase 10 [Source:NCBI gene	Ago4		NM_028390	transgelin [Source:MGI Symbol;Acc:MGI:106012]	Anln	ENSG00000124789		Nup153
																														ENSMUSG00000108053	ST3 beta-galactoside alpha-2,3-sialyltransferase 5 [Source:MGI Symbol;Acc:MGI:1339963]	Gm43890		ENSMUSG00000037032	amyloid beta (A4) precursor protein-binding, family B, member 1 [Source:MGI Symbol	Apbb1		ENSMUSG00000024732	N/A	Ccdc86	ENSMUSG00000059714	nischarin [Source:NCBI gene	Flot1		NM_028390	transgelin [Source:MGI Symbol;Acc:MGI:106012]	Anln	ENSG00000124786		Slc35b3
																														ENSMUSG00000043131	predicted gene 29438 [Source:MGI Symbol;Acc:MGI:5580144]	Mob1a		ENSMUSG00000029344	protein-tyrosine sulfotransferase 2 [Source:MGI Symbol	Tpst2		ENSMUSG00000031480		Thsd1	ENSMUSG00000092118	REV1 DNA directed polymerase [Source:NCBI gene	Fancf		NM_028390	DnaJ heat shock protein family (Hsp40) member C13 [Source:MGI Symbol;Acc:MGI:2676368]	Anln	ENSG00000124782		Rreb1
																														ENSMUSG00000045160	surfactant associated protein B [Source:MGI Symbol;Acc:MGI:109516]	Bola3		ENSMUSG00000029344	protein-tyrosine sulfotransferase 2 [Source:MGI Symbol	Tpst2		ENSMUSG00000024735	zinc finger protein 800 [Source:NCBI gene	Prpf19	ENSMUSG00000004221	A-kinase anchoring protein 9 [Source:NCBI gene	Ikbkg		NM_028390	DnaJ heat shock protein family (Hsp40) member C13 [Source:MGI Symbol;Acc:MGI:2676368]	Anln	ENSG00000124782		Rreb1
																														ENSMUSG00000034832	ubiquitin specific peptidase 39 [Source:MGI Symbol;Acc:MGI:107622]	Tet3		ENSMUSG00000021285	protein phosphatase 1, regulatory subunit 13B [Source:MGI Symbol	Ppp1r13b		ENSMUSG00000024736		Tmem132a	ENSMUSG00000035342	zinc finger protein 687 [Source:NCBI gene	Lzts2		NM_028390	DnaJ heat shock protein family (Hsp40) member C13 [Source:MGI Symbol;Acc:MGI:2676368]	Anln	ENSG00000124782		Rreb1
																														ENSMUSG00000014554	RIKEN cDNA 0610030E20 gene [Source:MGI Symbol;Acc:MGI:1915614]	Dguok		ENSMUSG00000040749	siah E3 ubiquitin protein ligase 1B [Source:MGI Symbol	Siah1b		ENSMUSG00000031482		Slc25a15	ENSMUSG00000073627	eukaryotic translation initiation factor 5B [Source:NCBI gene	C130036L24Rik		NM_001026211	DnaJ heat shock protein family (Hsp40) member C13 [Source:MGI Symbol;Acc:MGI:2676368]	Dnajc19	ENSG00000124782		Rreb1
																														ENSMUSG00000006906	transmembrane protein 150A [Source:MGI Symbol;Acc:MGI:2385244]	Stambp		ENSMUSG00000002799	jagged 2 [Source:MGI Symbol	Jag2		ENSMUSG00000048696	Myb/SANT DNA binding domain containing 4 with coiled-coils [Source:NCBI gene	Mex3d	ENSMUSG00000042506	glycosyltransferase 8 domain containing 1 [Source:MGI Symbol	Usp22		NM_026219	DnaJ heat shock protein family (Hsp40) member C13 [Source:MGI Symbol;Acc:MGI:2676368]	Uqcrb	ENSG00000124782		Rreb1
																														ENSMUSG00000085794	ring finger protein 181 [Source:MGI Symbol;Acc:MGI:1913760]	Vax2os		ENSMUSG00000028718	Scl/Tal1 interrupting locus [Source:MGI Symbol	Stil		ENSMUSG00000031483	Rap guanine nucleotide exchange factor 1 [Source:NCBI gene	Erlin2	ENSMUSG00000042507	protocadherin beta 8 [Source:MGI Symbol	Elmsan1		NM_020604	DnaJ heat shock protein family (Hsp40) member C13 [Source:MGI Symbol;Acc:MGI:2676368]	Jph1	ENSG00000124783		Ssr1
																														ENSMUSG00000034777	vesicle-associated membrane protein 8 [Source:MGI Symbol;Acc:MGI:1336882]	Vax2		ENSMUSG00000028718	Scl/Tal1 interrupting locus [Source:MGI Symbol	Stil		ENSMUSG00000031485	TOPBP1 interacting checkpoint and replication regulator [Source:NCBI gene	Plpbp	ENSMUSG00000028184	signal peptidase complex subunit 1 [Source:NCBI gene	Adgrl2		NM_020604	3-oxoacyl-ACP synthase, mitochondrial [Source:MGI Symbol;Acc:MGI:1918397]	Jph1	ENSG00000124702		Klhdc3
																														ENSMUSG00000014748	gamma-glutamyl carboxylase [Source:MGI Symbol;Acc:MGI:1927655]	Tex261		ENSMUSG00000079259	tripartite motif-containing 71 [Source:MGI Symbol	Trim71		ENSMUSG00000031486	chromodomain helicase DNA binding protein 8 [Source:MGI Symbol	Adgra2	ENSMUSG00000030760	N/A	Acer3		NM_010493	3-oxoacyl-ACP synthase, mitochondrial [Source:MGI Symbol;Acc:MGI:1918397]	Icam1	ENSG00000170915		Paqr8
																														ENSMUSG00000034744	methionine adenosyltransferase II, alpha [Source:MGI Symbol;Acc:MGI:2443731]	Nagk		ENSMUSG00000042121	slingshot protein phosphatase 1 [Source:MGI Symbol	Ssh1		ENSMUSG00000027222	YY1 associated factor 2 [Source:MGI Symbol	Pex16	ENSMUSG00000030761	microtubule interacting and trafficking domain containing 1 [Source:NCBI gene	Myo7a		NM_001013391	3-oxoacyl-ACP synthase, mitochondrial [Source:MGI Symbol;Acc:MGI:1918397]	Cpsf6	ENSG00000170915		Paqr8
																														ENSMUSG00000045896	capping protein (actin filament), gelsolin-like [Source:MGI Symbol;Acc:MGI:1098259]	Paip2b		ENSMUSG00000042121	slingshot protein phosphatase 1 [Source:MGI Symbol	Ssh1		ENSMUSG00000031487	PDX1 C-terminal inhibiting factor 1 [Source:MGI Symbol	Brf2	ENSMUSG00000030766	splicing factor 3a, subunit 1 [Source:MGI Symbol	Arhgap17		NM_001013391	family with sequence similarity 98, member A [Source:MGI Symbol;Acc:MGI:1919972]	Cpsf6	ENSG00000170915		Paqr8
																														ENSMUSG00000030016	ELMO/CED-12 domain containing 3 [Source:MGI Symbol;Acc:MGI:2445168]	Zfp638		ENSMUSG00000062542	synaptotagmin IX [Source:MGI Symbol	Syt9		ENSMUSG00000027223	zinc finger CCHC-type and RNA binding motif containing 1 [Source:NCBI gene	Mapk8ip1	ENSMUSG00000061887	WD repeat domain 33 [Source:MGI Symbol	Ssbp3		NM_001013391	family with sequence similarity 98, member A [Source:MGI Symbol;Acc:MGI:1919972]	Cpsf6	ENSG00000111913		Fam65b
																														ENSMUSG00000107534	retinol saturase (all trans retinol 13,14 reductase) [Source:MGI Symbol;Acc:MGI:1914692]	Gm43920		ENSMUSG00000042121	slingshot protein phosphatase 1 [Source:MGI Symbol	Ssh1		ENSMUSG00000041130	activated leukocyte cell adhesion molecule [Source:MGI Symbol	Zfp598	ENSMUSG00000040410	NHS-like 2 [Source:MGI Symbol	Fbxl4		NM_001013391	family with sequence similarity 98, member A [Source:MGI Symbol;Acc:MGI:1919972]	Cpsf6	ENSG00000111913		Fam65b
																														ENSMUSG00000033788	predicted gene 45053 [Source:MGI Symbol;Acc:MGI:5753629]	Dysf		ENSMUSG00000040621	gem nuclear organelle associated protein 8 [Source:MGI Symbol	Gemin8		ENSMUSG00000039850	Cbl proto-oncogene B [Source:NCBI gene	Endov	ENSMUSG00000030768	ATPase H+ transporting V1 subunit G2 [Source:NCBI gene	Disp1		NM_001013391	family with sequence similarity 98, member A [Source:MGI Symbol;Acc:MGI:1919972]	Cpsf6	ENSG00000146425		Dynlt1
																														ENSMUSG00000033769	trans-golgi network protein [Source:MGI Symbol;Acc:MGI:105080]	Exoc6b		ENSMUSG00000079316	RAB9, member RAS oncogene family [Source:MGI Symbol	Rab9		ENSMUSG00000008730	proline-rich transmembrane protein 1 [Source:MGI Symbol	Hipk1	ENSMUSG00000026504	predicted gene 15743 [Source:MGI Symbol	Sdccag8		NM_001252193	nucleotide binding protein 1 [Source:MGI Symbol;Acc:MGI:1347073]	Amz2	ENSG00000146426		Tiam2
																														ENSMUSG00000098142	transcription factor 7 like 1 (T cell specific, HMG box) [Source:MGI Symbol;Acc:MGI:1202876]	Gm7507		ENSMUSG00000079316	RAB9, member RAS oncogene family [Source:MGI Symbol	Rab9		ENSMUSG00000041132	N/A	N4bp2l1	ENSMUSG00000090028	mediator complex subunit 12 [Source:NCBI gene			NM_001039710	nucleotide binding protein 1 [Source:MGI Symbol;Acc:MGI:1347073]	Coq10b	ENSG00000146426		Tiam2
																														ENSMUSG00000088849	predicted gene, 37969 [Source:MGI Symbol;Acc:MGI:5611197]	Gm26353		ENSMUSG00000026708	centromere protein L [Source:MGI Symbol	Cenpl		ENSMUSG00000039852	3-hydroxybutyrate dehydrogenase 1 [Source:NCBI gene	Rere	ENSMUSG00000040414	OTU deubiquitinase 5 [Source:NCBI gene	Slc25a28		NM_009416	nucleotide binding protein 1 [Source:MGI Symbol;Acc:MGI:1347073]	Tpm2	ENSG00000146426		Tiam2
																														ENSMUSG00000033735	predicted gene, 38114 [Source:MGI Symbol;Acc:MGI:5611342]	Spr		ENSMUSG00000051224	transcription elongation factor A (SII) N-terminal and central domain containing [Source:MGI Symbol	Tceanc		ENSMUSG00000041133	ring finger protein 5 [Source:MGI Symbol	Smc1a	ENSMUSG00000026090	coiled-coil domain containing 184 [Source:NCBI gene	2010300C02Rik		NM_009416	zinc finger protein 131 [Source:MGI Symbol;Acc:MGI:1919715]	Tpm2	ENSG00000146426		Tiam2
																														ENSMUSG00000033720	predicted gene, 38320 [Source:MGI Symbol;Acc:MGI:5611548]	Sfxn5		ENSMUSG00000026708	centromere protein L [Source:MGI Symbol	Cenpl		ENSMUSG00000039853	N/A	Trim14	ENSMUSG00000033253	septin 11 [Source:NCBI gene	Szt2		NM_001164250	zinc finger protein 131 [Source:MGI Symbol;Acc:MGI:1919715]	Tpm1	ENSG00000146426		Tiam2
																														ENSMUSG00000051343	predicted gene 15402 [Source:MGI Symbol;Acc:MGI:3707435]	Rab11fip5		ENSMUSG00000051224	transcription elongation factor A (SII) N-terminal and central domain containing [Source:MGI Symbol	Tceanc		ENSMUSG00000008734	family with sequence similarity 222, member B [Source:MGI Symbol	Gprc5b	ENSMUSG00000040415	zinc finger protein 438 [Source:MGI Symbol	Dtx3		NM_027892	zinc finger protein 131 [Source:MGI Symbol;Acc:MGI:1919715]	Ppp1r12a	ENSG00000112679		Dusp22
																														ENSMUSG00000033706	predicted gene, 37736 [Source:MGI Symbol;Acc:MGI:5610964]	Smyd5		ENSMUSG00000030126	transmembrane and coiled coil domains 1 [Source:MGI Symbol	Tmcc1		ENSMUSG00000041135	X-linked Kx blood group related 8 [Source:MGI Symbol	Ripk2	ENSMUSG00000026509	orthodenticle homeobox 1 [Source:NCBI gene	Capn2		NM_027892	zinc finger protein 131 [Source:MGI Symbol;Acc:MGI:1919715]	Ppp1r12a	ENSG00000112679		Dusp22
																														ENSMUSG00000030008	potassium channel modulatory factor 1 [Source:MGI Symbol;Acc:MGI:1921537]	Pradc1		ENSMUSG00000003810	microtubule associated serine/threonine kinase 2 [Source:MGI Symbol	Mast2		ENSMUSG00000022641	predicted gene 15491 [Source:MGI Symbol	Bbx	ENSMUSG00000033256	polyglutamine binding protein 1 [Source:MGI Symbol	Shf		NM_027892	guanine nucleotide binding protein (G protein), alpha inhibiting 2 [Source:MGI Symbol;Acc:MGI:95772]	Ppp1r12a	ENSG00000137185		Znf193
																														ENSMUSG00000030007	RIKEN cDNA D530018E20 gene [Source:MGI Symbol;Acc:MGI:1926117]	Cct7		ENSMUSG00000003810	microtubule associated serine/threonine kinase 2 [Source:MGI Symbol	Mast2		ENSMUSG00000084883	cDNA sequence BC065397 [Source:MGI Symbol	Ccdc85c	ENSMUSG00000033257	adhesion molecule with Ig like domain 1 [Source:NCBI gene	Ttll4		NM_027892	guanine nucleotide binding protein (G protein), alpha inhibiting 2 [Source:MGI Symbol;Acc:MGI:95772]	Ppp1r12a	ENSG00000137185		Znf193
																														ENSMUSG00000047013	predicted gene, 26640 [Source:MGI Symbol;Acc:MGI:5477134]	Fbxo41		ENSMUSG00000030319	cullin-associated and neddylation-dissociated 2 (putative) [Source:MGI Symbol	Cand2		ENSMUSG00000063410	protein phosphatase 1 regulatory subunit 16B [Source:NCBI gene	Stk24	ENSMUSG00000014763	centrosomal protein 104 [Source:NCBI gene	Fam120b		NM_027892	guanine nucleotide binding protein (G protein), alpha inhibiting 2 [Source:MGI Symbol;Acc:MGI:95772]	Ppp1r12a	ENSG00000137185		Znf193
																														ENSMUSG00000063810	thymosin, beta 10 [Source:MGI Symbol;Acc:MGI:109146]	Alms1		ENSMUSG00000030319	cullin-associated and neddylation-dissociated 2 (putative) [Source:MGI Symbol	Cand2		ENSMUSG00000053768	protein B-Myc [Source:NCBI gene	Chchd3	ENSMUSG00000026095	eukaryotic translation initiation factor 3 subunit H [Source:NCBI gene	Asnsd1		NM_008610	anillin, actin binding protein [Source:MGI Symbol;Acc:MGI:1920174]	Mmp2	ENSG00000112584		Fam120b
																														ENSMUSG00000107370	predicted pseudogene 9844 [Source:MGI Symbol;Acc:MGI:3704288]	Gm43588		ENSMUSG00000030319	cullin-associated and neddylation-dissociated 2 (putative) [Source:MGI Symbol	Cand2		ENSMUSG00000049504	N/A	Proser1	ENSMUSG00000074024	UTP23 small subunit processome component [Source:MGI Symbol	4632427E13Rik		NM_029816	anillin, actin binding protein [Source:MGI Symbol;Acc:MGI:1920174]	2610028H24Rik	ENSG00000112584		Fam120b
																														ENSMUSG00000107278	succinate-CoA ligase, GDP-forming, alpha subunit [Source:MGI Symbol;Acc:MGI:1927234]	Gm42600		ENSMUSG00000003810	microtubule associated serine/threonine kinase 2 [Source:MGI Symbol	Mast2		ENSMUSG00000087370	target of myb1-like 1 (chicken) [Source:MGI Symbol	Tmem170b	ENSMUSG00000014767	synergin, gamma [Source:MGI Symbol	Tbp		NM_001081750	anillin, actin binding protein [Source:MGI Symbol;Acc:MGI:1920174]	Zfp664	ENSG00000112584		Fam120b
																														ENSMUSG00000068299	GC-rich sequence DNA binding factor 2 [Source:MGI Symbol;Acc:MGI:2141656]	Nat8f4		ENSMUSG00000040297	SUN domain containing ossification factor [Source:MGI Symbol	Suco		ENSMUSG00000053769	aurora kinase A and ninein interacting protein [Source:NCBI gene	Lysmd1	ENSMUSG00000024411	solute carrier family 35, member E3 [Source:MGI Symbol	Aqp4		NM_001081750	anillin, actin binding protein [Source:MGI Symbol;Acc:MGI:1920174]	Zfp664	ENSG00000198087		Cd2ap
																														ENSMUSG00000054226	mitochondrial ribosomal protein L19 [Source:MGI Symbol;Acc:MGI:1926274]	Tprkb		ENSMUSG00000040297	SUN domain containing ossification factor [Source:MGI Symbol	Suco		ENSMUSG00000049507	cytochrome c oxidase assembly protein COX11, mitochondrial [Source:NCBI gene		ENSMUSG00000048371	mitogen-activated protein kinase 14 [Source:NCBI gene	Pdp2		NM_001081750	anillin, actin binding protein [Source:MGI Symbol;Acc:MGI:1920174]	Zfp664	ENSG00000083099		Lyrm2
																														ENSMUSG00000030002	eva-1 homolog A (C. elegans) [Source:MGI Symbol;Acc:MGI:2385247]	Dusp11		ENSMUSG00000040297	SUN domain containing ossification factor [Source:MGI Symbol	Suco		ENSMUSG00000015488	N/A	Cacfd1	ENSMUSG00000024413	synaptonemal complex central element protein 2 [Source:NCBI gene	Npc1		NM_001081750	DnaJ heat shock protein family (Hsp40) member C19 [Source:MGI Symbol;Acc:MGI:1914963]	Zfp664	ENSG00000118523		Ctgf
																														ENSMUSG00000057497	polymerase (DNA-directed), epsilon 4 (p12 subunit) [Source:MGI Symbol;Acc:MGI:1914229]	Fam136a		ENSMUSG00000020170	fibroblast growth factor receptor substrate 2 [Source:MGI Symbol	Frs2		ENSMUSG00000049090	syntaxin binding protein 4 [Source:MGI Symbol	Zadh2	ENSMUSG00000024414	protein phosphatase 1 (formerly 2C)-like [Source:MGI Symbol	Mrpl27		NM_001081750	ubiquinol-cytochrome c reductase binding protein [Source:MGI Symbol;Acc:MGI:1914780]	Zfp664	ENSG00000118523		Ctgf
																														ENSMUSG00000057278	predicted gene, 44145 [Source:MGI Symbol;Acc:MGI:5690537]	Snrpg		ENSMUSG00000035901	DENN/MADD domain containing 5A [Source:MGI Symbol	Dennd5a		ENSMUSG00000049091	basic leucine zipper and W2 domains 2 [Source:NCBI gene	Sephs2	ENSMUSG00000086657	predicted gene 11611 [Source:MGI Symbol	Stamos		NM_001205101	junctophilin 1 [Source:MGI Symbol;Acc:MGI:1891495]	Gm13212	ENSG00000112118		Mcm3
																														ENSMUSG00000107509	hexokinase 2 [Source:MGI Symbol;Acc:MGI:1315197]	Gm44941		ENSMUSG00000028677	ring finger protein 220 [Source:MGI Symbol	Rnf220		ENSMUSG00000025132	solute carrier family 11 (proton-coupled divalent metal ion transporters), member 2 [Source:MGI Symbol	Arhgdia	ENSMUSG00000031161	zinc finger protein 467 [Source:NCBI gene	Hdac6		NM_026377	junctophilin 1 [Source:MGI Symbol;Acc:MGI:1891495]	Sfr1	ENSG00000112118		Mcm3
																														ENSMUSG00000029998	predicted gene 17034 [Source:MGI Symbol;Acc:MGI:4937861]	Pcyox1		ENSMUSG00000050373	sorting nexin family member 21 [Source:MGI Symbol	Snx21		ENSMUSG00000049092	elaC ribonuclease Z 2 [Source:NCBI gene	Gpr137c	ENSMUSG00000048376	zinc finger RNA binding protein 2 [Source:NCBI gene	F2r		NM_026377	intercellular adhesion molecule 1 [Source:MGI Symbol;Acc:MGI:96392]	Sfr1	ENSG00000112118		Mcm3
																														ENSMUSG00000071337	sema domain, immunoglobulin domain (Ig), TM domain, and short cytoplasmic domain [Source:MGI Symbol;Acc:MGI:1340055]	Tia1		ENSMUSG00000045822	zinc finger SWIM-type containing 3 [Source:MGI Symbol	Zswim3		ENSMUSG00000037761	TGFB induced factor homeobox 1 [Source:NCBI gene	Actr5	ENSMUSG00000055538	fer-1 like family member 5 [Source:NCBI gene	Zcchc24		NM_013787	cleavage and polyadenylation specific factor 6 [Source:MGI Symbol;Acc:MGI:1913948]	Skp2	ENSG00000135521		Ltv1
																														ENSMUSG00000046679	meiosis 1 associated protein [Source:MGI Symbol;Acc:MGI:1315200]	C87436		ENSMUSG00000039804	nuclear receptor coactivator 5 [Source:MGI Symbol	Ncoa5		ENSMUSG00000068882		Ssb	ENSMUSG00000079499	vacuolar protein sorting 13 homolog D [Source:NCBI gene	6530402F18Rik		NM_013787	cleavage and polyadenylation specific factor 6 [Source:MGI Symbol;Acc:MGI:1913948]	Skp2	ENSG00000135521		Ltv1
																														ENSMUSG00000085589	docking protein 1 [Source:MGI Symbol;Acc:MGI:893587]	A430078I02Rik		ENSMUSG00000030138	BMS1, ribosome biogenesis factor [Source:MGI Symbol	Bms1		ENSMUSG00000025134	solute carrier family 4 (anion exchanger), member 8 [Source:MGI Symbol	Alyref	ENSMUSG00000050953	solute carrier family 30 member 1 [Source:NCBI gene	Gja1		NM_138585	cleavage and polyadenylation specific factor 6 [Source:MGI Symbol;Acc:MGI:1913948]	Cherp	ENSG00000124688		Mad2l1bp
																														ENSMUSG00000101210	lysyl oxidase-like 3 [Source:MGI Symbol;Acc:MGI:1337004]	Gm28720		ENSMUSG00000025571	trinucleotide repeat containing 6C [Source:MGI Symbol	Tnrc6c		ENSMUSG00000006641	CTD small phosphatase like [Source:NCBI gene	Slc5a6	ENSMUSG00000050954	RAB11 family interacting protein 5 (class I) [Source:MGI Symbol	Zfp169		NM_138585	cleavage and polyadenylation specific factor 6 [Source:MGI Symbol;Acc:MGI:1913948]	Cherp	ENSG00000124688		Mad2l1bp
																														ENSMUSG00000100174	HtrA serine peptidase 2 [Source:MGI Symbol;Acc:MGI:1928676]	Gm28719		ENSMUSG00000025571	trinucleotide repeat containing 6C [Source:MGI Symbol	Tnrc6c		ENSMUSG00000087377	sodium channel, voltage-gated, type VIII, alpha [Source:MGI Symbol	AV099323	ENSMUSG00000031166	ring finger protein, transmembrane 2 [Source:NCBI gene	Wdr13		NM_138585	cleavage and polyadenylation specific factor 6 [Source:MGI Symbol;Acc:MGI:1913948]	Cherp	ENSG00000071242		Rps6ka2
																														ENSMUSG00000051695	ancient ubiquitous protein 1 [Source:MGI Symbol;Acc:MGI:107789]	Pcbp1		ENSMUSG00000025571	trinucleotide repeat containing 6C [Source:MGI Symbol	Tnrc6c		ENSMUSG00000037762	nuclear receptor subfamily 4 group A member 1 [Source:NCBI gene	Slc16a9	ENSMUSG00000031167	transmembrane protein 203 [Source:MGI Symbol	Rbm3		NM_138585	archaelysin family metallopeptidase 2 [Source:MGI Symbol;Acc:MGI:104837]	Cherp	ENSG00000025796		Sec63
																														ENSMUSG00000097048	DEAQ RNA-dependent ATPase [Source:MGI Symbol;Acc:MGI:2136388]	1600020E01Rik		ENSMUSG00000025571	trinucleotide repeat containing 6C [Source:MGI Symbol	Tnrc6c		ENSMUSG00000051671	pleckstrin homology and RUN domain containing M2 [Source:NCBI gene	Coa6	ENSMUSG00000043794	pleckstrin homology domain containing M3 [Source:NCBI gene	D830025C05Rik		NM_009797	coenzyme Q10B [Source:MGI Symbol;Acc:MGI:1915126]	Capza1	ENSG00000224531		C6orf228
																														ENSMUSG00000001156	T cell leukemia, homeobox 2 [Source:MGI Symbol;Acc:MGI:1350935]	Mxd1		ENSMUSG00000025571	trinucleotide repeat containing 6C [Source:MGI Symbol	Tnrc6c		ENSMUSG00000025137	protocadherin gamma-A4 [Source:NCBI gene	Pcyt2	ENSMUSG00000031168	NOTCH regulated ankyrin repeat protein [Source:NCBI gene	Ebp		NM_172666	tropomyosin 2, beta [Source:MGI Symbol;Acc:MGI:98810]	Agps	ENSG00000224531		C6orf228
																														ENSMUSG00000001158	predicted gene, 37092 [Source:MGI Symbol;Acc:MGI:5610320]	Snrnp27		ENSMUSG00000025571	trinucleotide repeat containing 6C [Source:MGI Symbol	Tnrc6c		ENSMUSG00000056258	N/A	Kcnq3	ENSMUSG00000060601	LLP homolog, long-term synaptic facilitation factor [Source:NCBI gene	Nr1h2		NM_172666	tropomyosin 2, beta [Source:MGI Symbol;Acc:MGI:98810]	Agps	ENSG00000196821		C6orf106
																														ENSMUSG00000001157	polycomb group ring finger 1 [Source:MGI Symbol;Acc:MGI:1917087]	Gmcl1		ENSMUSG00000061288	TAO kinase 3 [Source:MGI Symbol	Taok3		ENSMUSG00000044927	general transcription factor IIIC subunit 4 [Source:NCBI gene	H1fx	ENSMUSG00000091722	SPRY domain containing 4 [Source:NCBI gene	Siah3		NM_172666	tropomyosin 1, alpha [Source:MGI Symbol;Acc:MGI:98809]	Agps	ENSG00000196821		C6orf106
																														ENSMUSG00000029994	mannosyl-oligosaccharide glucosidase [Source:MGI Symbol;Acc:MGI:1929872]	Anxa4		ENSMUSG00000025571	trinucleotide repeat containing 6C [Source:MGI Symbol	Tnrc6c		ENSMUSG00000025138	SRY (sex determining region Y)-box 4 [Source:MGI Symbol	Sirt7	ENSMUSG00000039533	DNA helicase B [Source:NCBI gene	Mmd2		NM_172666	protein phosphatase 1, regulatory subunit 12A [Source:MGI Symbol;Acc:MGI:1309528]	Agps	ENSG00000137413		Taf8
																														ENSMUSG00000057230	WW domain binding protein 1 [Source:MGI Symbol;Acc:MGI:104710]	Aak1		ENSMUSG00000033365	importin 13 [Source:MGI Symbol	Ipo13		ENSMUSG00000025139	tyrosine 3-monooxygenase/tryptophan 5-monooxygenase activation protein theta [Source:MGI Symbol	Tollip	ENSMUSG00000022321	polycystin 1, transient receptor potential channel interacting [Source:NCBI gene	Cdh10		NM_172666	protein phosphatase 1, regulatory subunit 12A [Source:MGI Symbol;Acc:MGI:1309528]	Agps	ENSG00000137413		Taf8
																														ENSMUSG00000108216	INO80 complex subunit B [Source:MGI Symbol;Acc:MGI:1917270]	Gm44153		ENSMUSG00000005102	eukaryotic translation initiation factor 2 alpha kinase 4 [Source:MGI Symbol	Eif2ak4		ENSMUSG00000078532	ORMDL sphingolipid biosynthesis regulator 3 [Source:NCBI gene	Nkain1	ENSMUSG00000039536	RCAN family member 3 [Source:NCBI gene	Stau1		NM_172666	protein phosphatase 1, regulatory subunit 12A [Source:MGI Symbol;Acc:MGI:1309528]	Agps	ENSG00000137413		Taf8
																														ENSMUSG00000108152	rhotekin [Source:MGI Symbol;Acc:MGI:107371]	Gm44152		ENSMUSG00000026584	SCY1-like 3 (S. cerevisiae) [Source:MGI Symbol	Scyl3		ENSMUSG00000051675	LHFPL tetraspan subfamily member 2 [Source:NCBI gene	Trim32	ENSMUSG00000034951	argonaute RISC catalytic subunit 4 [Source:MGI Symbol	Cog7		NM_012032	protein phosphatase 1, regulatory subunit 12A [Source:MGI Symbol;Acc:MGI:1309528]	Serinc3	ENSG00000239264		Txndc5
																														ENSMUSG00000107576	WD repeat domain 54 [Source:MGI Symbol;Acc:MGI:1922909]	Gm44093		ENSMUSG00000027678	nuclear receptor coactivator 3 [Source:MGI Symbol	Ncoa3		ENSMUSG00000047412	N/A	Zbtb44	ENSMUSG00000022325	flotillin 1 [Source:NCBI gene	Pop1		NM_172468	protein phosphatase 1, regulatory subunit 12A [Source:MGI Symbol;Acc:MGI:1309528]	Snx30	ENSG00000239264		Txndc5
																														ENSMUSG00000029993	dynactin 1 [Source:MGI Symbol;Acc:MGI:107745]	Nfu1		ENSMUSG00000026584	SCY1-like 3 (S. cerevisiae) [Source:MGI Symbol	Scyl3		ENSMUSG00000028920	prostaglandin E synthase 2 [Source:MGI Symbol	Fbxo42	ENSMUSG00000015165	Fanconi anemia, complementation group F [Source:MGI Symbol	Hnrnpl		NM_172468	matrix metallopeptidase 2 [Source:MGI Symbol;Acc:MGI:97009]	Snx30	ENSG00000239264		Txndc5
																														ENSMUSG00000029992	predicted gene 15624 [Source:MGI Symbol;Acc:MGI:3783068]	Gfpt1		ENSMUSG00000027678	nuclear receptor coactivator 3 [Source:MGI Symbol	Ncoa3		ENSMUSG00000051678	acyl-CoA synthetase family member 2 [Source:MGI Symbol	Pcdhb6	ENSMUSG00000034958	inhibitor of nuclear factor kappa B kinase regulatory subunit gamma [Source:NCBI gene	Atcay		NM_172468	RIKEN cDNA 2610028H24 gene [Source:MGI Symbol;Acc:MGI:1924214]	Snx30	ENSG00000145945		Fam50b
																														ENSMUSG00000033420	solute carrier family 4, sodium bicarbonate cotransporter, member 5 [Source:MGI Symbol;Acc:MGI:2443220]	Antxr1		ENSMUSG00000027678	nuclear receptor coactivator 3 [Source:MGI Symbol	Ncoa3		ENSMUSG00000047414	ral guanine nucleotide dissociation stimulator [Source:NCBI gene	Flrt2	ENSMUSG00000027797	leucine zipper tumor suppressor 2 [Source:NCBI gene	Dclk1		NM_172468	zinc finger protein 664 [Source:MGI Symbol;Acc:MGI:2442505]	Snx30	ENSG00000096063		Srpk1
																														ENSMUSG00000030051	methylenetetrahydrofolate dehydrogenase (NAD+ dependent), methenyltetrahydrofolate cyclohydrolase [Source:MGI Symbol;Acc:MGI:1338850]	Aplf		ENSMUSG00000027678	nuclear receptor coactivator 3 [Source:MGI Symbol	Ncoa3		ENSMUSG00000030201	heat shock protein family A (Hsp70) member 1 like [Source:NCBI gene	Lrp6	ENSMUSG00000037443		Cep85		NM_009866	zinc finger protein 664 [Source:MGI Symbol;Acc:MGI:2442505]	Cdh11	ENSG00000096063		Srpk1
																														ENSMUSG00000108064	predicted gene, 43890 [Source:MGI Symbol;Acc:MGI:5690282]	Gm44423		ENSMUSG00000040918	solute carrier family 19 (thiamine transporter), member 2 [Source:MGI Symbol	Slc19a2		ENSMUSG00000085282	fumarylacetoacetate hydrolase domain containing 1 [Source:NCBI gene	Gm15663	ENSMUSG00000020230	ubiquitin specific peptidase 22 [Source:NCBI gene	Prmt2		NM_030225	zinc finger protein 664 [Source:MGI Symbol;Acc:MGI:2442505]	Dlst	ENSG00000096063		Srpk1
																														ENSMUSG00000030056	MOB kinase activator 1A [Source:MGI Symbol;Acc:MGI:2442631]	Isy1		None	None	None		ENSMUSG00000030203	par-3 family cell polarity regulator beta [Source:NCBI gene	Dusp16	ENSMUSG00000068566	ELM2 and Myb/SANT domain containing 1 [Source:NCBI gene	Myadm		NM_030225	zinc finger protein 664 [Source:MGI Symbol;Acc:MGI:2442505]	Dlst	ENSG00000096063		Srpk1
																														ENSMUSG00000108042	bolA-like 3 (E. coli) [Source:MGI Symbol;Acc:MGI:1925903]	B130021K23Rik		ENSMUSG00000039501	zinc finger, NFX1-type containing 1 [Source:MGI Symbol	Znfx1		ENSMUSG00000028923	spondin 1 [Source:NCBI gene	Necap2	ENSMUSG00000032860	adhesion G protein-coupled receptor L2 [Source:NCBI gene	P2ry2		NM_178603	zinc finger protein 664 [Source:MGI Symbol;Acc:MGI:2442505]	Mrpl50	ENSG00000096060		Fkbp5
																														ENSMUSG00000030057	tet methylcytosine dioxygenase 3 [Source:MGI Symbol;Acc:MGI:2446229]	Cnbp		ENSMUSG00000039501	zinc finger, NFX1-type containing 1 [Source:MGI Symbol	Znfx1		ENSMUSG00000047417	eukaryotic translation initiation factor 4H [Source:NCBI gene	Rexo1	ENSMUSG00000037447	alkaline ceramidase 3 [Source:NCBI gene	Arid5a		NM_025595	zinc finger protein 268 [Source:MGI Symbol;Acc:MGI:3651014]	Mrpl51	ENSG00000096060		Fkbp5
																														ENSMUSG00000030058	deoxyguanosine kinase [Source:MGI Symbol;Acc:MGI:1351602]	Copg1		ENSMUSG00000039501	zinc finger, NFX1-type containing 1 [Source:MGI Symbol	Znfx1		ENSMUSG00000054165	nuclear receptor subfamily 4, group A, member 2 [Source:MGI Symbol		ENSMUSG00000051355	myosin VIIA [Source:NCBI gene	Commd1		NM_001199296	SWI5 dependent recombination repair 1 [Source:MGI Symbol;Acc:MGI:1915038]	Acly	ENSG00000118507		Akap7
																														ENSMUSG00000030060	STAM binding protein [Source:MGI Symbol;Acc:MGI:1917777]	Hmces		ENSMUSG00000018076	mediator complex subunit 13-like [Source:MGI Symbol	Med13l		ENSMUSG00000035671	protein phosphatase 1 regulatory subunit 13 like [Source:NCBI gene	Zswim4	ENSMUSG00000020235	Rho GTPase activating protein 17 [Source:NCBI gene	Fzr1		NM_001199296	SWI5 dependent recombination repair 1 [Source:MGI Symbol;Acc:MGI:1915038]	Acly	ENSG00000118507		Akap7
																														ENSMUSG00000044927	ventral anterior homeobox 2, opposite strand [Source:MGI Symbol;Acc:MGI:3583301]	H1fx		ENSMUSG00000018076	mediator complex subunit 13-like [Source:MGI Symbol	Med13l		ENSMUSG00000030207	coiled-coil domain containing 112 [Source:NCBI gene	Fam234b	ENSMUSG00000013076	single stranded DNA binding protein 3 [Source:NCBI gene	Amotl1		NM_001199296	S-phase kinase-associated protein 2 [Source:MGI Symbol;Acc:MGI:1351663]	Acly	ENSG00000181472		Zbtb2
																														ENSMUSG00000084950	ventral anterior homeobox 2 [Source:MGI Symbol;Acc:MGI:1346018]	Gm5577		None	None	None		ENSMUSG00000042834	neuraminidase 1 [Source:MGI Symbol	Nrep	ENSMUSG00000020238	F-box and leucine rich repeat protein 4 [Source:NCBI gene	Ncln		NM_001199296	S-phase kinase-associated protein 2 [Source:MGI Symbol;Acc:MGI:1351663]	Acly	ENSG00000181472		Zbtb2
																														ENSMUSG00000108049	testis expressed gene 261 [Source:MGI Symbol;Acc:MGI:1096575]	Gm44168		ENSMUSG00000031758	chromodomain protein, Y chromosome-like 2 [Source:MGI Symbol	Cdyl2		ENSMUSG00000085287	mutated in colorectal cancers [Source:MGI Symbol	4833418N02Rik	ENSMUSG00000032867	dispatched RND transporter family member 1 [Source:NCBI gene	Fbxw8		NM_001199296	calcium homeostasis endoplasmic reticulum protein [Source:MGI Symbol;Acc:MGI:106417]	Acly	ENSG00000181472		Zbtb2
																														ENSMUSG00000079477	N-acetylglucosamine kinase [Source:MGI Symbol;Acc:MGI:1860418]	Rab7		ENSMUSG00000018076	mediator complex subunit 13-like [Source:MGI Symbol	Med13l		ENSMUSG00000035673	dimethylarginine dimethylaminohydrolase 2 [Source:MGI Symbol	Sbno2	ENSMUSG00000032869	serologically defined colon cancer antigen 8 [Source:NCBI gene	Psmf1		NM_001199296	calcium homeostasis endoplasmic reticulum protein [Source:MGI Symbol;Acc:MGI:106417]	Acly	ENSG00000188112		C6orf132
																														ENSMUSG00000108268	poly(A) binding protein interacting protein 2B [Source:MGI Symbol;Acc:MGI:2386865]	Gm44187		ENSMUSG00000025579	glucosidase, alpha, acid [Source:MGI Symbol	Gaa		ENSMUSG00000085289	kelch like family member 8 [Source:NCBI gene	Gm15337	ENSMUSG00000073633	N/A	Fbxo36		NM_010914	calcium homeostasis endoplasmic reticulum protein [Source:MGI Symbol;Acc:MGI:106417]	Nfyb	ENSG00000188112		C6orf132
																														ENSMUSG00000030062	zinc finger protein 638 [Source:MGI Symbol;Acc:MGI:1203484]	Rpn1		ENSMUSG00000031758	chromodomain protein, Y chromosome-like 2 [Source:MGI Symbol	Cdyl2		ENSMUSG00000023048	integrator complex subunit 8 [Source:MGI Symbol	Prr13	ENSMUSG00000028607	solute carrier family 25 member 28 [Source:NCBI gene	Cpt2		NM_001110832	calcium homeostasis endoplasmic reticulum protein [Source:MGI Symbol;Acc:MGI:106417]	Nfya	ENSG00000188112		C6orf132
																														ENSMUSG00000015053	predicted gene, 43920 [Source:MGI Symbol;Acc:MGI:5690312]	Gata2		ENSMUSG00000018076	mediator complex subunit 13-like [Source:MGI Symbol	Med13l		ENSMUSG00000066798	oviductal glycoprotein 1 [Source:MGI Symbol	Zbtb6	ENSMUSG00000028608	KIAA1211 like [Source:NCBI gene	0610037L13Rik		NM_001110832	capping protein (actin filament) muscle Z-line, alpha 1 [Source:MGI Symbol;Acc:MGI:106227]	Nfya	ENSG00000188112		C6orf132
																														ENSMUSG00000033216	dysferlin [Source:MGI Symbol;Acc:MGI:1349385]	Eefsec		ENSMUSG00000031758	chromodomain protein, Y chromosome-like 2 [Source:MGI Symbol	Cdyl2		ENSMUSG00000035678	pre-mRNA splicing factor 6 [Source:MGI Symbol	Tnfsf9	ENSMUSG00000035354	SZT2 subunit of KICSTOR complex [Source:NCBI gene	Uvrag		NM_001110832	alkylglycerone phosphate synthase [Source:MGI Symbol;Acc:MGI:2443065]	Nfya	ENSG00000188112		C6orf132
																														ENSMUSG00000107472	exocyst complex component 6B [Source:MGI Symbol;Acc:MGI:1923164]	Gm44265		ENSMUSG00000018076	mediator complex subunit 13-like [Source:MGI Symbol	Med13l		ENSMUSG00000038160	myosin VI [Source:NCBI gene	Atg5	ENSMUSG00000004233	deltex 3, E3 ubiquitin ligase [Source:MGI Symbol	Wars2		NM_024182	alkylglycerone phosphate synthase [Source:MGI Symbol;Acc:MGI:2443065]	Riok3	ENSG00000188112		C6orf132
																														ENSMUSG00000030079	predicted gene 7507 [Source:MGI Symbol;Acc:MGI:3643248]	Ruvbl1		None	None	None		ENSMUSG00000007041	AF4/FMR2 family member 1 [Source:NCBI gene	Clic1	ENSMUSG00000028194	calpain 2 [Source:NCBI gene	Ddah1		NM_024182	alkylglycerone phosphate synthase [Source:MGI Symbol;Acc:MGI:2443065]	Riok3	ENSG00000188112		C6orf132
																														ENSMUSG00000030082	nan	Sec61a1		ENSMUSG00000042156	DAZ interacting protein 1 [Source:MGI Symbol	Dzip1		ENSMUSG00000026831	transmembrane protein 35A [Source:NCBI gene	1700007K13Rik	ENSMUSG00000035356		Nfkbiz		NM_177640	alkylglycerone phosphate synthase [Source:MGI Symbol;Acc:MGI:2443065]	D030056L22Rik	ENSG00000112425		Epm2a
																														ENSMUSG00000030083	sepiapterin reductase [Source:MGI Symbol;Acc:MGI:103078]	Abtb1		ENSMUSG00000051149	activity-dependent neuroprotective protein [Source:MGI Symbol	Adnp		ENSMUSG00000045327	uncharacterized LOC110288643 [Source:NCBI gene	6330549D23Rik	ENSMUSG00000030770	tubulin tyrosine ligase-like family, member 4 [Source:MGI Symbol	Parva		NM_177640	alkylglycerone phosphate synthase [Source:MGI Symbol;Acc:MGI:2443065]	D030056L22Rik	ENSG00000112425		Epm2a
																														ENSMUSG00000033152	sideroflexin 5 [Source:MGI Symbol;Acc:MGI:2137681]	Podxl2		ENSMUSG00000045962	WNK lysine deficient protein kinase 1 [Source:MGI Symbol	Wnk1		ENSMUSG00000026833	ring finger protein 181 [Source:NCBI gene	Olfm1	ENSMUSG00000035357	family with sequence similarity 120B [Source:NCBI gene	Pdzrn3		NM_011137	alkylglycerone phosphate synthase [Source:MGI Symbol;Acc:MGI:2443065]	Pou2f1	ENSG00000112137		Phactr1
																														ENSMUSG00000107432	RAB11 family interacting protein 5 (class I) [Source:MGI Symbol;Acc:MGI:1098586]	Gm36189		ENSMUSG00000030180	lysine (K)-specific demethylase 5A [Source:MGI Symbol	Kdm5a		ENSMUSG00000083193	N/A	4930595D18Rik	ENSMUSG00000028195	asparagine synthetase domain containing 1 [Source:NCBI gene	Cyr61		NM_011137	serine incorporator 3 [Source:MGI Symbol;Acc:MGI:1349457]	Pou2f1	ENSG00000111817		Dse
																														ENSMUSG00000002870	SET and MYND domain containing 5 [Source:MGI Symbol;Acc:MGI:108048]	Mcm2		ENSMUSG00000045962	WNK lysine deficient protein kinase 1 [Source:MGI Symbol	Wnk1		ENSMUSG00000045328	single-strand-selective monofunctional uracil-DNA glycosylase 1 [Source:NCBI gene	Cenpe	ENSMUSG00000061894	predicted gene 28551 [Source:MGI Symbol	Zscan20		NM_011137	sorting nexin family member 30 [Source:MGI Symbol;Acc:MGI:2443882]	Pou2f1	ENSG00000111817		Dse
																														ENSMUSG00000002871	protease-associated domain containing 1 [Source:MGI Symbol;Acc:MGI:1920577]	Tpra1		ENSMUSG00000064302	CLIP associating protein 1 [Source:MGI Symbol	Clasp1		ENSMUSG00000071862	regulator of G-protein signaling 20 [Source:MGI Symbol	Lrrtm2	ENSMUSG00000095913		Gm21844		NM_011137	sorting nexin family member 30 [Source:MGI Symbol;Acc:MGI:2443882]	Pou2f1	ENSG00000111817		Dse
																														ENSMUSG00000107622	chaperonin containing Tcp1, subunit 7 (eta) [Source:MGI Symbol;Acc:MGI:107184]	4930512J16Rik		ENSMUSG00000030180	lysine (K)-specific demethylase 5A [Source:MGI Symbol	Kdm5a		ENSMUSG00000090357	uncharacterized LOC110291295 [Source:NCBI gene	Gm17077	ENSMUSG00000028199	TATA-box binding protein [Source:NCBI gene	Cryz		NM_011137	sorting nexin family member 30 [Source:MGI Symbol;Acc:MGI:2443882]	Pou2f1	ENSG00000111817		Dse
																														ENSMUSG00000097816	F-box protein 41 [Source:MGI Symbol;Acc:MGI:1261912]	Gm26811		ENSMUSG00000033902	mitogen-activated protein kinase binding protein 1 [Source:MGI Symbol	Mapkbp1		ENSMUSG00000026836	coenzyme Q2, polyprenyltransferase [Source:NCBI gene	Acvr1	ENSMUSG00000026510	aquaporin 4 [Source:NCBI gene	Trp53bp2		NM_011137	sorting nexin family member 30 [Source:MGI Symbol;Acc:MGI:2443882]	Pou2f1	ENSG00000111817		Dse
																														ENSMUSG00000030084	ALMS1, centrosome and basal body associated [Source:MGI Symbol;Acc:MGI:1934606]	Plxna1		ENSMUSG00000045962	WNK lysine deficient protein kinase 1 [Source:MGI Symbol	Wnk1		ENSMUSG00000038168		P3h2	ENSMUSG00000045005	pyruvate dehyrogenase phosphatase catalytic subunit 2 [Source:NCBI gene	Fzd5		NM_022813	cadherin 11 [Source:MGI Symbol;Acc:MGI:99217]	Scamp2	ENSG00000196586		Myo6
																														ENSMUSG00000107570	predicted gene 43588 [Source:MGI Symbol;Acc:MGI:5663725]	Gm44207		ENSMUSG00000045962	WNK lysine deficient protein kinase 1 [Source:MGI Symbol	Wnk1		ENSMUSG00000033581	thrombospondin type 1 domain containing 1 [Source:NCBI gene	Igf2bp2	ENSMUSG00000061898	NPC intracellular cholesterol transporter 1 [Source:NCBI gene	Rbak		NM_022813	dihydrolipoamide S-succinyltransferase (E2 component of 2-oxo-glutarate complex) [Source:MGI Symbol;Acc:MGI:1926170]	Scamp2	ENSG00000135324		Mrap2
																														ENSMUSG00000030086	predicted gene 42600 [Source:MGI Symbol;Acc:MGI:5662737]	Chchd6		ENSMUSG00000027547	spalt like transcription factor 4 [Source:MGI Symbol	Sall4		ENSMUSG00000026837	pre-mRNA processing factor 19 [Source:NCBI gene	Col5a1	ENSMUSG00000090035	mitochondrial ribosomal protein L27 [Source:NCBI gene	Galnt4		NM_022813	dihydrolipoamide S-succinyltransferase (E2 component of 2-oxo-glutarate complex) [Source:MGI Symbol;Acc:MGI:1926170]	Scamp2	ENSG00000071994		Pdcd2
																														ENSMUSG00000000811	N-acetyltransferase 8 (GCN5-related) family member 4 [Source:MGI Symbol;Acc:MGI:1922791]	Txnrd3		ENSMUSG00000027551	zinc finger protein 64 [Source:MGI Symbol	Zfp64		ENSMUSG00000026839	transmembrane protein 132A [Source:NCBI gene	Upp2	ENSMUSG00000026514		Cnih3		NM_011886	mitochondrial ribosomal protein L50 [Source:MGI Symbol;Acc:MGI:107329]	Scamp3	ENSG00000071994		Pdcd2
																														ENSMUSG00000060724	Tp53rk binding protein [Source:MGI Symbol;Acc:MGI:1917036]	Vmn1r47		ENSMUSG00000048402	GLI-Kruppel family member GLI2 [Source:MGI Symbol	Gli2		ENSMUSG00000033585	solute carrier family 25 member 15 [Source:NCBI gene	Ndn	ENSMUSG00000030779	histone deacetylase 6 [Source:NCBI gene	Rbbp6		NM_011886	mitochondrial ribosomal protein L51 [Source:MGI Symbol;Acc:MGI:1913743]	Scamp3	ENSG00000124496		Trerf1
																														ENSMUSG00000034430	dual specificity phosphatase 11 (RNA/RNP complex 1-interacting) [Source:MGI Symbol;Acc:MGI:1919352]	Zxdc		ENSMUSG00000071226	CECR2, histone acetyl-lysine reader [Source:MGI Symbol	Cecr2		ENSMUSG00000040749	mex-3 RNA binding family member D [Source:NCBI gene	Siah1b	ENSMUSG00000045009	coagulation factor II thrombin receptor [Source:NCBI gene	Prrt3		NM_029153	ATP citrate lyase [Source:MGI Symbol;Acc:MGI:103251]	Scamp1	ENSG00000124496		Trerf1
																														ENSMUSG00000108181	family with sequence similarity 136, member A [Source:MGI Symbol;Acc:MGI:1913738]	C030015A19Rik		ENSMUSG00000071226	CECR2, histone acetyl-lysine reader [Source:MGI Symbol	Cecr2		ENSMUSG00000033589	ER lipid raft associated 2 [Source:NCBI gene	Reep4	ENSMUSG00000057637	zinc finger CCHC-type containing 24 [Source:NCBI gene	Prdm2		NM_029153	ATP citrate lyase [Source:MGI Symbol;Acc:MGI:103251]	Scamp1	ENSG00000124496		Trerf1
																														ENSMUSG00000048794	small nuclear ribonucleoprotein polypeptide G [Source:MGI Symbol;Acc:MGI:1915261]	Cfap100		ENSMUSG00000039238	zinc finger protein 750 [Source:MGI Symbol	Zfp750		ENSMUSG00000074354	pyridoxal phosphate binding protein [Source:NCBI gene	Arhgap20os	ENSMUSG00000026519	RIKEN cDNA 6530402F18 gene [Source:MGI Symbol	Tmem63a		NM_001079814	ATP citrate lyase [Source:MGI Symbol;Acc:MGI:103251]	Glyr1	ENSG00000124496		Trerf1
																														ENSMUSG00000030087	predicted gene 44941 [Source:MGI Symbol;Acc:MGI:5753517]	Klf15		ENSMUSG00000049878	rearranged L-myc fusion sequence [Source:MGI Symbol	Rlf		ENSMUSG00000031901	adhesion G protein-coupled receptor A2 [Source:NCBI gene	Dus2	ENSMUSG00000029001	gap junction protein alpha 1 [Source:NCBI gene	Fbxo44		NM_001079814	ATP citrate lyase [Source:MGI Symbol;Acc:MGI:103251]	Glyr1	ENSG00000124496		Trerf1
																														ENSMUSG00000030088	prenylcysteine oxidase 1 [Source:MGI Symbol;Acc:MGI:1914131]	Aldh1l1		ENSMUSG00000032536	trafficking protein, kinesin binding 1 [Source:MGI Symbol	Trak1		ENSMUSG00000029326	peroxisomal biogenesis factor 16 [Source:NCBI gene	Enoph1	ENSMUSG00000019359		Gdpd2		NM_026329	ATP citrate lyase [Source:MGI Symbol;Acc:MGI:103251]	Polr2g	ENSG00000124496		Trerf1
																														ENSMUSG00000030089	cytotoxic granule-associated RNA binding protein 1 [Source:MGI Symbol;Acc:MGI:107914]	Slc41a3		ENSMUSG00000049878	rearranged L-myc fusion sequence [Source:MGI Symbol	Rlf		ENSMUSG00000031902	BRF2 RNA polymerase III transcription initiation factor subunit [Source:NCBI gene	Nfatc3	ENSMUSG00000074030	WD repeat domain 13 [Source:NCBI gene	Exoc8		NM_009089	ATP citrate lyase [Source:MGI Symbol;Acc:MGI:103251]	Polr2a	ENSG00000124493		Grm4
																														ENSMUSG00000034312	expressed sequence C87436 [Source:MGI Symbol;Acc:MGI:2141787]	Iqsec1		ENSMUSG00000048402	GLI-Kruppel family member GLI2 [Source:MGI Symbol	Gli2		ENSMUSG00000074355	mitogen-activated protein kinase 8 interacting protein 1 [Source:NCBI gene	Gm10676	ENSMUSG00000040428		Plekha4		NM_009090	nuclear transcription factor-Y beta [Source:MGI Symbol;Acc:MGI:97317]	Polr2c	ENSG00000124493		Grm4
																														ENSMUSG00000030091	RIKEN cDNA A430078I02 gene [Source:MGI Symbol;Acc:MGI:2444132]	Nup210		ENSMUSG00000051586	microtubule associated monooxygenase, calponin and LIM domain containing 3 [Source:MGI Symbol	Mical3		ENSMUSG00000031903	N/A	Pla2g15	ENSMUSG00000014773	N/A	Dll1		NM_153798	nuclear transcription factor-Y alpha [Source:MGI Symbol;Acc:MGI:97316]	Polr2b	ENSG00000124493		Grm4
																														ENSMUSG00000034245	predicted gene 28720 [Source:MGI Symbol;Acc:MGI:5579426]	Hdac11		ENSMUSG00000071226	CECR2, histone acetyl-lysine reader [Source:MGI Symbol	Cecr2		ENSMUSG00000029328	endonuclease V [Source:MGI Symbol	Hnrnpdl	ENSMUSG00000029004	EBP cholestenol delta-isomerase [Source:NCBI gene	Kmt2e		NM_153798	nuclear transcription factor-Y alpha [Source:MGI Symbol;Acc:MGI:97316]	Polr2b	ENSG00000124493		Grm4
																														ENSMUSG00000064080	predicted gene 28719 [Source:MGI Symbol;Acc:MGI:5579425]	Fbln2		ENSMUSG00000052056	zinc finger protein 217 [Source:MGI Symbol	Zfp217		ENSMUSG00000012114	homeodomain interacting protein kinase 1 [Source:NCBI gene	Med15	ENSMUSG00000045896	nuclear receptor subfamily 1 group H member 2 [Source:NCBI gene	Paip2b		NM_153798	nuclear transcription factor-Y alpha [Source:MGI Symbol;Acc:MGI:97316]	Polr2b	ENSG00000124493		Grm4
																														ENSMUSG00000034203	poly(rC) binding protein 1 [Source:MGI Symbol;Acc:MGI:1345635]	Chchd4		ENSMUSG00000052056	zinc finger protein 217 [Source:MGI Symbol	Zfp217		ENSMUSG00000031904	NEDD4 binding protein 2-like 1 [Source:MGI Symbol	Slc7a6	ENSMUSG00000029005	siah E3 ubiquitin protein ligase family member 3 [Source:NCBI gene	Draxin		NM_026386	RIO kinase 3 [Source:MGI Symbol;Acc:MGI:1914128]	Snx2	ENSG00000124493		Grm4
																														ENSMUSG00000030095	RIKEN cDNA 1600020E01 gene [Source:MGI Symbol;Acc:MGI:1919262]	Tmem43		ENSMUSG00000052056	zinc finger protein 217 [Source:MGI Symbol	Zfp217		ENSMUSG00000024742	arginine-glutamic acid dipeptide repeats [Source:NCBI gene	Fen1	ENSMUSG00000014776	monocyte to macrophage differentiation associated 2 [Source:NCBI gene	Nol3		NM_026386	RIO kinase 3 [Source:MGI Symbol;Acc:MGI:1914128]	Snx2	ENSG00000146122		Daam2
																														ENSMUSG00000030094	MAX dimerization protein 1 [Source:MGI Symbol;Acc:MGI:96908]	Xpc		ENSMUSG00000033396	SPG11, spatacsin vesicle trafficking associated [Source:MGI Symbol	Spg11		ENSMUSG00000074358	structural maintenance of chromosomes 1A [Source:NCBI gene	Ccdc61	ENSMUSG00000029007	cadherin 10 [Source:NCBI gene	Agtrap		NM_008986	RIKEN cDNA D030056L22 gene [Source:MGI Symbol;Acc:MGI:3583960]	Ptrf	ENSG00000112159		Mdn1
																														ENSMUSG00000034192	small nuclear ribonucleoprotein 27 (U4/U6.U5) [Source:MGI Symbol;Acc:MGI:1913868]	Lsm3		ENSMUSG00000032540	abhydrolase domain containing 5 [Source:MGI Symbol	Abhd5		ENSMUSG00000024743	tripartite motif-containing 14 [Source:MGI Symbol	Syt7	ENSMUSG00000024420	staufen double-stranded RNA binding protein 1 [Source:NCBI gene	Zfp521		NM_008520	RIKEN cDNA D030056L22 gene [Source:MGI Symbol;Acc:MGI:3583960]	Ltbp3	ENSG00000112159		Mdn1
																														ENSMUSG00000030096	germ cell-less, spermatogenesis associated 1 [Source:MGI Symbol;Acc:MGI:1345156]	Slc6a6		ENSMUSG00000038145	SNF related kinase [Source:MGI Symbol	Snrk		ENSMUSG00000031906	G protein-coupled receptor class C group 5 member B [Source:NCBI gene	Smpd3	ENSMUSG00000021939	component of oligomeric golgi complex 7 [Source:NCBI gene	Ctsb		NM_008520	POU domain, class 2, transcription factor 1 [Source:MGI Symbol;Acc:MGI:101898]	Ltbp3	ENSG00000112159		Mdn1
																														ENSMUSG00000108784	annexin A4 [Source:MGI Symbol;Acc:MGI:88030]	4930517G19Rik		ENSMUSG00000033396	SPG11, spatacsin vesicle trafficking associated [Source:MGI Symbol	Spg11		ENSMUSG00000012117	receptor interacting serine/threonine kinase 2 [Source:NCBI gene	Dhdds	ENSMUSG00000014778	POP1 homolog, ribonuclease P/MRP subunit [Source:NCBI gene	Fhod1		NM_008520	POU domain, class 2, transcription factor 1 [Source:MGI Symbol;Acc:MGI:101898]	Ltbp3	ENSG00000112159		Mdn1
																														ENSMUSG00000108526	AP2 associated kinase 1 [Source:MGI Symbol;Acc:MGI:1098687]	Gm45828		ENSMUSG00000028121	breast cancer anti-estrogen resistance 3 [Source:MGI Symbol	Bcar3		ENSMUSG00000031907	BBX high mobility group box domain containing [Source:NCBI gene	Zfp90	ENSMUSG00000029009	heterogeneous nuclear ribonucleoprotein L [Source:NCBI gene	Mthfr		NM_026353	POU domain, class 2, transcription factor 1 [Source:MGI Symbol;Acc:MGI:101898]	Slc48a1	ENSG00000112159		Mdn1
																														ENSMUSG00000108574	predicted gene, 44153 [Source:MGI Symbol;Acc:MGI:5690545]	Gm44981		ENSMUSG00000028121	breast cancer anti-estrogen resistance 3 [Source:MGI Symbol	Bcar3		ENSMUSG00000031490	coiled-coil domain containing 85C [Source:MGI Symbol	Eif4ebp1	ENSMUSG00000031171	ataxia, cerebellar, Cayman type [Source:MGI Symbol	Ftsj1		NM_013676	POU domain, class 2, transcription factor 1 [Source:MGI Symbol;Acc:MGI:101898]	Supt5	ENSG00000112159		Mdn1
																														ENSMUSG00000030098	predicted gene, 44152 [Source:MGI Symbol;Acc:MGI:5690544]	Grip2		None	None	None		ENSMUSG00000055866	serine/threonine kinase 24 [Source:MGI Symbol	Per2	ENSMUSG00000017264	doublecortin like kinase 1 [Source:NCBI gene	Exosc10		NM_013676	POU domain, class 2, transcription factor 1 [Source:MGI Symbol;Acc:MGI:101898]	Supt5	ENSG00000112159		Mdn1
																														ENSMUSG00000034083	predicted gene, 44093 [Source:MGI Symbol;Acc:MGI:5690485]	Ccdc174		ENSMUSG00000038145	SNF related kinase [Source:MGI Symbol	Snrk		ENSMUSG00000036078	coiled-coil-helix-coiled-coil-helix domain containing 3 [Source:NCBI gene	Sigmar1	ENSMUSG00000024426	centrosomal protein 85 [Source:NCBI gene	Atat1		NM_001081415	POU domain, class 2, transcription factor 1 [Source:MGI Symbol;Acc:MGI:101898]	Samd1	ENSG00000112159		Mdn1
																														ENSMUSG00000034063	NFU1 iron-sulfur cluster scaffold [Source:MGI Symbol;Acc:MGI:1913290]	4930590J08Rik		None	None	None		ENSMUSG00000067199	proline and serine rich 1 [Source:NCBI gene	Frat1	ENSMUSG00000048385	protein arginine methyltransferase 2 [Source:NCBI gene	Scrt1		NM_011386	secretory carrier membrane protein 2 [Source:MGI Symbol;Acc:MGI:1346518]	Skil	ENSG00000112159		Mdn1
																														ENSMUSG00000034037	glutamine fructose-6-phosphate transaminase 1 [Source:MGI Symbol;Acc:MGI:95698]	Fgd5		None	None	None		ENSMUSG00000027230	transmembrane protein 170B [Source:NCBI gene	Creb3l1	ENSMUSG00000024427	myeloid associated differentiation marker [Source:NCBI gene	Spry4		NM_011386	secretory carrier membrane protein 2 [Source:MGI Symbol;Acc:MGI:1346518]	Skil	ENSG00000112406		Heca
																														ENSMUSG00000005893	anthrax toxin receptor 1 [Source:MGI Symbol;Acc:MGI:1916788]	Nr2c2		ENSMUSG00000038145	SNF related kinase [Source:MGI Symbol	Snrk		ENSMUSG00000058351	LysM domain containing 1 [Source:NCBI gene	Smim4	ENSMUSG00000048388	purinergic receptor P2Y2 [Source:NCBI gene	Fam171b		NM_015804	secretory carrier membrane protein 2 [Source:MGI Symbol;Acc:MGI:1346518]	Atp11a	ENSG00000112406		Heca
																														ENSMUSG00000108199	aprataxin and PNKP like factor [Source:MGI Symbol;Acc:MGI:1919353]	Gm44249		None	None	None		ENSMUSG00000000374		Trappc10	ENSMUSG00000024429	AT-rich interaction domain 5A [Source:NCBI gene	Gnl1		NM_015804	secretory carrier membrane protein 3 [Source:MGI Symbol;Acc:MGI:1346346]	Atp11a	ENSG00000112406		Heca
																														ENSMUSG00000014551	predicted gene, 44423 [Source:MGI Symbol;Acc:MGI:5690815]	Mrps25		ENSMUSG00000020042	BTB (POZ) domain containing 11 [Source:MGI Symbol	Btbd11		ENSMUSG00000041141	calcium channel flower domain containing 1 [Source:NCBI gene	Pnmal1	ENSMUSG00000005936	N/A	Kctd20		NM_015804	secretory carrier membrane protein 3 [Source:MGI Symbol;Acc:MGI:1346346]	Atp11a	ENSG00000124535		Wrnip1
																														ENSMUSG00000014550	ISY1 splicing factor homolog [Source:MGI Symbol;Acc:MGI:1923310]	Rbsn		ENSMUSG00000036712	CYLD lysine 63 deubiquitinase [Source:MGI Symbol	Cyld		ENSMUSG00000000378	zinc binding alcohol dehydrogenase domain containing 2 [Source:NCBI gene	Ccm2	ENSMUSG00000000056	fizzy and cell division cycle 20 related 1 [Source:MGI Symbol	Narf		NM_015804	secretory carrier membrane protein 1 [Source:MGI Symbol;Acc:MGI:1349480]	Atp11a	ENSG00000124535		Wrnip1
																														ENSMUSG00000005892	RIKEN cDNA B130021K23 gene [Source:MGI Symbol;Acc:MGI:2442518]	Trh		ENSMUSG00000069539	SCY1-like 2 (S. cerevisiae) [Source:MGI Symbol	Scyl2		ENSMUSG00000027238	selenophosphate synthetase 2 [Source:NCBI gene	Frmd5	ENSMUSG00000050967	angiomotin like 1 [Source:NCBI gene	Creg2		NM_015804	secretory carrier membrane protein 1 [Source:MGI Symbol;Acc:MGI:1349480]	Atp11a	ENSG00000124532		Mrs2
																														ENSMUSG00000030020	cellular nucleic acid binding protein [Source:MGI Symbol;Acc:MGI:88431]	Prickle2		ENSMUSG00000036712	CYLD lysine 63 deubiquitinase [Source:MGI Symbol	Cyld		ENSMUSG00000060935	Rho GDP dissociation inhibitor alpha [Source:NCBI gene	Tmem263	ENSMUSG00000039542	nicalin [Source:NCBI gene	Ncam1		NM_015804	glyoxylate reductase 1 homolog (Arabidopsis) [Source:MGI Symbol;Acc:MGI:1921272]	Atp11a	ENSG00000124532		Mrs2
																														ENSMUSG00000030022	coatomer protein complex, subunit gamma 1 [Source:MGI Symbol;Acc:MGI:1858696]	Adamts9		ENSMUSG00000042628	zinc finger, FYVE domain containing 1 [Source:MGI Symbol	Zfyve1		ENSMUSG00000010025	G protein-coupled receptor 137C [Source:MGI Symbol	Aldh3a2	ENSMUSG00000022330	F-box and WD repeat domain containing 8 [Source:NCBI gene	Osr2		NM_001271468	glyoxylate reductase 1 homolog (Arabidopsis) [Source:MGI Symbol;Acc:MGI:1921272]	Gabpb1	ENSG00000124532		Mrs2
																														ENSMUSG00000048636	5-hydroxymethylcytosine (hmC) binding, ES cell specific [Source:MGI Symbol;Acc:MGI:1914053]	A730049H05Rik		ENSMUSG00000036712	CYLD lysine 63 deubiquitinase [Source:MGI Symbol	Cyld		ENSMUSG00000041147	actin related protein 5 [Source:NCBI gene	Brca2	ENSMUSG00000046707	proteasome (prosome, macropain) inhibitor subunit 1 [Source:MGI Symbol	Csnk2a2		NM_001271468	polymerase (RNA) II (DNA directed) polypeptide G [Source:MGI Symbol;Acc:MGI:1914960]	Gabpb1	ENSG00000186470		Btn3a2
																														ENSMUSG00000079462	nan	Gm15737		ENSMUSG00000034329	BRCA1 interacting protein C-terminal helicase 1 [Source:MGI Symbol	Brip1		ENSMUSG00000053774		Ubxn7	ENSMUSG00000022332	F-box protein 36 [Source:MGI Symbol	Khdrbs3		NM_001271468	polymerase (RNA) II (DNA directed) polypeptide A [Source:MGI Symbol;Acc:MGI:98086]	Gabpb1	ENSG00000137218		Frs3
																														ENSMUSG00000045095	predicted gene 5577 [Source:MGI Symbol;Acc:MGI:3648213]	Magi1		ENSMUSG00000000804	ubiquitin specific peptidase 32 [Source:MGI Symbol	Usp32		ENSMUSG00000022656	Aly/REF export factor [Source:MGI Symbol	Nectin3	ENSMUSG00000022335	carnitine palmitoyltransferase 2 [Source:NCBI gene	Zfat		NM_178627	polymerase (RNA) II (DNA directed) polypeptide C [Source:MGI Symbol;Acc:MGI:109299]	Poldip3	ENSG00000112218		Gpr63
																														ENSMUSG00000045100	predicted gene, 44168 [Source:MGI Symbol;Acc:MGI:5690560]	Slc25a26		ENSMUSG00000042628	zinc finger, FYVE domain containing 1 [Source:MGI Symbol	Zfyve1		ENSMUSG00000032300	solute carrier family 5 member 6 [Source:NCBI gene	1700017B05Rik	ENSMUSG00000008429	CXXC motif containing zinc binding protein [Source:MGI Symbol	Herpud2		NM_178627	polymerase (RNA) II (DNA directed) polypeptide B [Source:MGI Symbol;Acc:MGI:2388280]	Poldip3	ENSG00000112218		Gpr63
																														ENSMUSG00000030029	RAB7, member RAS oncogene family [Source:MGI Symbol;Acc:MGI:105068]	Lrig1		ENSMUSG00000038384	SET domain containing 1B [Source:MGI Symbol	Setd1b		ENSMUSG00000032301	expressed sequence AV099323 [Source:MGI Symbol	Psma4	ENSMUSG00000015176	UV radiation resistance associated [Source:NCBI gene	Nolc1		NM_178627	polymerase (RNA) II (DNA directed) polypeptide B [Source:MGI Symbol;Acc:MGI:2388280]	Poldip3	ENSG00000197081		Igf2r
																														ENSMUSG00000030031	predicted gene, 44187 [Source:MGI Symbol;Acc:MGI:5690579]	Kbtbd8		ENSMUSG00000028649	microtubule-actin crosslinking factor 1 [Source:MGI Symbol	Macf1		ENSMUSG00000087381	solute carrier family 16 (monocarboxylic acid transporters), member 9 [Source:MGI Symbol	Gm16008	ENSMUSG00000022338	N/A	Eny2		NM_001134902	polymerase (RNA) II (DNA directed) polypeptide B [Source:MGI Symbol;Acc:MGI:2388280]	AU019823	ENSG00000197081		Igf2r
																														ENSMUSG00000061838	ribophorin I [Source:MGI Symbol;Acc:MGI:98084]	Suclg2		ENSMUSG00000028649	microtubule-actin crosslinking factor 1 [Source:MGI Symbol	Macf1		ENSMUSG00000056260	cytochrome c oxidase assembly factor 6 homolog [Source:NCBI gene	Lrif1	ENSMUSG00000087064	dimethylarginine dimethylaminohydrolase 1 [Source:NCBI gene	Sap30bpos		NM_001134902	sorting nexin 2 [Source:MGI Symbol;Acc:MGI:1915054]	AU019823	ENSG00000197081		Igf2r
																														ENSMUSG00000035245	GATA binding protein 2 [Source:MGI Symbol;Acc:MGI:95662]	Eogt		ENSMUSG00000028649	microtubule-actin crosslinking factor 1 [Source:MGI Symbol	Macf1		ENSMUSG00000022658		Tagln3	ENSMUSG00000003848	nuclear factor of kappa light polypeptide gene enhancer in B cells inhibitor, zeta [Source:MGI Symbol	Nob1		NM_027968	sorting nexin 2 [Source:MGI Symbol;Acc:MGI:1915054]	Fbxo30	ENSG00000111880		Rngtt
																														ENSMUSG00000030059	eukaryotic elongation factor, selenocysteine-tRNA-specific [Source:MGI Symbol;Acc:MGI:2137092]	Tmf1		ENSMUSG00000031822	genetic suppressor element 1, coiled-coil protein [Source:MGI Symbol	Gse1		ENSMUSG00000049516	potassium voltage-gated channel, subfamily Q, member 3 [Source:MGI Symbol	Spty2d1	ENSMUSG00000087066	parvin alpha [Source:NCBI gene	Gm15518		NM_027968	nan	Fbxo30	ENSG00000083097		Dopey1
																														ENSMUSG00000030061	predicted gene, 44265 [Source:MGI Symbol;Acc:MGI:5690657]	Uba3		ENSMUSG00000038384	SET domain containing 1B [Source:MGI Symbol	Setd1b		ENSMUSG00000025142	histone H1x [Source:NCBI gene	Aspscr1	ENSMUSG00000006333	PDZ domain containing ring finger 3 [Source:NCBI gene	Rps9		NM_027968	latent transforming growth factor beta binding protein 3 [Source:MGI Symbol;Acc:MGI:1101355]	Fbxo30	ENSG00000146109		Abt1
																														ENSMUSG00000035199	RuvB-like protein 1 [Source:MGI Symbol;Acc:MGI:1928760]	Arl6ip5		ENSMUSG00000031822	genetic suppressor element 1, coiled-coil protein [Source:MGI Symbol	Gse1		ENSMUSG00000087385	sirtuin 7 [Source:NCBI gene	Frg2f1	ENSMUSG00000044617	cellular communication network factor 1 [Source:NCBI gene	Zbtb39		NM_027968	latent transforming growth factor beta binding protein 3 [Source:MGI Symbol;Acc:MGI:1101355]	Fbxo30	ENSG00000146109		Abt1
																														ENSMUSG00000030064	Sec61 alpha 1 subunit (S. cerevisiae) [Source:MGI Symbol;Acc:MGI:1858417]	Frmd4b		ENSMUSG00000028649	microtubule-actin crosslinking factor 1 [Source:MGI Symbol	Macf1		ENSMUSG00000032306	toll interacting protein [Source:NCBI gene	Mpi	ENSMUSG00000006335	zinc finger and SCAN domain containing 20 [Source:NCBI gene	Tfpt		NM_027968	latent transforming growth factor beta binding protein 3 [Source:MGI Symbol;Acc:MGI:1101355]	Fbxo30	ENSG00000112559		Mdfi
																														ENSMUSG00000035158	ankyrin repeat and BTB (POZ) domain containing 1 [Source:MGI Symbol;Acc:MGI:1933148]	Mitf		ENSMUSG00000029475	lysine (K)-specific demethylase 2B [Source:MGI Symbol	Kdm2b		ENSMUSG00000025144	Na+/K+ transporting ATPase interacting 1 [Source:MGI Symbol	Cenpx	ENSMUSG00000032870	predicted gene, 21844 [Source:MGI Symbol	Smap2		NM_178691	solute carrier family 48 (heme transporter), member 1 [Source:MGI Symbol;Acc:MGI:1914989]	Yod1	ENSG00000164484		Tmem200a
																														ENSMUSG00000030067	podocalyxin-like 2 [Source:MGI Symbol;Acc:MGI:2442488]	Foxp1		ENSMUSG00000028649	microtubule-actin crosslinking factor 1 [Source:MGI Symbol	Macf1		ENSMUSG00000006651	N/A	Aplp1	ENSMUSG00000018965	crystallin, zeta [Source:MGI Symbol	Ywhah		NM_178691	suppressor of Ty 5, DSIF elongation factor subunit [Source:MGI Symbol;Acc:MGI:1202400]	Yod1	ENSG00000164488		Dact2
																														ENSMUSG00000072875	predicted gene, 36189 [Source:MGI Symbol;Acc:MGI:5595348]	Gpr27		ENSMUSG00000038384	SET domain containing 1B [Source:MGI Symbol	Setd1b		ENSMUSG00000044934	tripartite motif containing 32 [Source:NCBI gene	Zfp367	ENSMUSG00000001751	tumor protein p53 binding protein 2 [Source:NCBI gene	Naglu		NM_178691	suppressor of Ty 5, DSIF elongation factor subunit [Source:MGI Symbol;Acc:MGI:1202400]	Yod1	ENSG00000164488		Dact2
																														ENSMUSG00000072872	minichromosome maintenance complex component 2 [Source:MGI Symbol;Acc:MGI:105380]	Rybp		ENSMUSG00000038384	SET domain containing 1B [Source:MGI Symbol	Setd1b		ENSMUSG00000032308	zinc finger and BTB domain containing 44 [Source:NCBI gene	Ulk3	ENSMUSG00000028610	frizzled class receptor 5 [Source:NCBI gene	Dmrtb1		NM_178691	sterile alpha motif domain containing 1 [Source:MGI Symbol;Acc:MGI:2142433]	Yod1	ENSG00000164626		Kcnk5
																														ENSMUSG00000108269	transmembrane protein, adipocyte asscociated 1 [Source:MGI Symbol;Acc:MGI:1345190]	Gm18422		ENSMUSG00000028649	microtubule-actin crosslinking factor 1 [Source:MGI Symbol	Macf1		ENSMUSG00000037773	F-box protein 42 [Source:MGI Symbol	Pced1a	ENSMUSG00000032875	RB-associated KRAB zinc finger [Source:MGI Symbol	Arhgef17		NM_026067	SKI-like [Source:MGI Symbol;Acc:MGI:106203]	Eri1	ENSG00000164626		Kcnk5
																														ENSMUSG00000107461	RIKEN cDNA 4930512J16 gene [Source:MGI Symbol;Acc:MGI:1922381]	Gm44045		ENSMUSG00000038400	prostate transmembrane protein, androgen induced 1 [Source:MGI Symbol	Pmepa1		ENSMUSG00000032309	protocadherin beta 6 [Source:MGI Symbol	Fbxo22	ENSMUSG00000001755	polypeptide N-acetylgalactosaminyltransferase 4 [Source:NCBI gene	Ppat		NM_026067	SKI-like [Source:MGI Symbol;Acc:MGI:106203]	Eri1	ENSG00000164626		Kcnk5
																														ENSMUSG00000107690	predicted gene, 26811 [Source:MGI Symbol;Acc:MGI:5477305]	Gm44044		ENSMUSG00000053483	ubiquitin specific peptidase 21 [Source:MGI Symbol	Usp21		ENSMUSG00000025147	fibronectin leucine rich transmembrane protein 2 [Source:NCBI gene	Mob2	ENSMUSG00000028613	cornichon family AMPA receptor auxiliary protein 3 [Source:MGI Symbol	Lrp8		NM_026067	ATPase, class VI, type 11A [Source:MGI Symbol;Acc:MGI:1354735]	Eri1	ENSG00000111885		Man1a1
																														ENSMUSG00000035378	plexin A1 [Source:MGI Symbol;Acc:MGI:107685]	Shq1		ENSMUSG00000049550	CAP-GLY domain containing linker protein 1 [Source:MGI Symbol	Clip1		ENSMUSG00000056268	LDL receptor related protein 6 [Source:NCBI gene	Dennd1b	ENSMUSG00000042520		Ubap2l		NM_026067	ATPase, class VI, type 11A [Source:MGI Symbol;Acc:MGI:1354735]	Eri1	ENSG00000118482		Phf3
																														ENSMUSG00000108122	predicted gene, 44207 [Source:MGI Symbol;Acc:MGI:5690599]	Gm44116		ENSMUSG00000028890	metal response element binding transcription factor 1 [Source:MGI Symbol	Mtf1		ENSMUSG00000020561	uncharacterized LOC110303930 [Source:NCBI gene	Twistnb	ENSMUSG00000028614	proline rich transmembrane protein 3 [Source:NCBI gene	Ndc1		NM_026067	ATPase, class VI, type 11A [Source:MGI Symbol;Acc:MGI:1354735]	Eri1	ENSG00000118482		Phf3
																														ENSMUSG00000052144	coiled-coil-helix-coiled-coil-helix domain containing 6 [Source:MGI Symbol;Acc:MGI:1913348]	Ppp4r2		ENSMUSG00000061410	zinc finger, CCHC domain containing 14 [Source:MGI Symbol	Zcchc14		ENSMUSG00000044937	dual specificity phosphatase 16 [Source:NCBI gene	Ttc41	ENSMUSG00000013089	PR/SET domain 2 [Source:NCBI gene	Etv5		NM_183146	ATPase, class VI, type 11A [Source:MGI Symbol;Acc:MGI:1354735]	A530054K11Rik	ENSG00000118482		Phf3
																														ENSMUSG00000013736	thioredoxin reductase 3 [Source:MGI Symbol;Acc:MGI:2386711]	Trnt1		ENSMUSG00000049550	CAP-GLY domain containing linker protein 1 [Source:MGI Symbol	Clip1		ENSMUSG00000085704	NECAP endocytosis associated 2 [Source:NCBI gene	4921531C22Rik	ENSMUSG00000032878	transmembrane protein 63A [Source:NCBI gene	Ccdc85a		NM_183146	ATPase, class VI, type 11A [Source:MGI Symbol;Acc:MGI:1354735]	A530054K11Rik	ENSG00000118482		Phf3
																														ENSMUSG00000005362	vomeronasal 1 receptor 47 [Source:MGI Symbol;Acc:MGI:2148509]	Crbn		ENSMUSG00000061410	zinc finger, CCHC domain containing 14 [Source:MGI Symbol	Zcchc14		ENSMUSG00000020564	REX1, RNA exonuclease 1 [Source:MGI Symbol	Atxn7l1	ENSMUSG00000092137	F-box only protein 44 [Source:NCBI gene	Gcom1		NM_183146	ATPase, class VI, type 11A [Source:MGI Symbol;Acc:MGI:1354735]	A530054K11Rik	ENSG00000118482		Phf3
																														ENSMUSG00000034639	ZXD family zinc finger C [Source:MGI Symbol;Acc:MGI:1933108]	Setmar		ENSMUSG00000026556	VANGL planar cell polarity 2 [Source:MGI Symbol	Vangl2		ENSMUSG00000047423	zinc finger SWIM-type containing 4 [Source:NCBI gene	AI837181	ENSMUSG00000028617	glycerophosphodiester phosphodiesterase domain containing 2 [Source:NCBI gene	Lrrc42		NM_183146	GA repeat binding protein, beta 1 [Source:MGI Symbol;Acc:MGI:95611]	A530054K11Rik	ENSG00000118482		Phf3
																														ENSMUSG00000030101	RIKEN cDNA C030015A19 gene [Source:MGI Symbol;Acc:MGI:1924668]	Sumf1		ENSMUSG00000026554	DDB1 and CUL4 associated factor 8 [Source:MGI Symbol	Dcaf8		ENSMUSG00000061331	family with sequence similarity 234 member B [Source:NCBI gene	Gm17132	ENSMUSG00000042524	exocyst complex component 8 [Source:NCBI gene	Sun2		NM_183146	GA repeat binding protein, beta 1 [Source:MGI Symbol;Acc:MGI:95611]	A530054K11Rik	ENSG00000118482		Phf3
																														ENSMUSG00000030102	cilia and flagella associated protein 100 [Source:MGI Symbol;Acc:MGI:2141635]	Itpr1		ENSMUSG00000026554	DDB1 and CUL4 associated factor 8 [Source:MGI Symbol	Dcaf8		ENSMUSG00000028932	neuronal regeneration related protein [Source:NCBI gene	Psmc2	ENSMUSG00000028618	pleckstrin homology domain containing A4 [Source:NCBI gene	Tmem59		NM_183146	GA repeat binding protein, beta 1 [Source:MGI Symbol;Acc:MGI:95611]	A530054K11Rik	ENSG00000118482		Phf3
																														ENSMUSG00000030103	Kruppel-like factor 15 [Source:MGI Symbol;Acc:MGI:1929988]	Bhlhe40		ENSMUSG00000050229	phosphatidylinositol glycan anchor biosynthesis, class M [Source:MGI Symbol	Pigm		ENSMUSG00000023050	RIKEN cDNA 4833418N02 gene [Source:MGI Symbol	Map3k12	ENSMUSG00000028619	delta like canonical Notch ligand 1 [Source:NCBI gene	Tceanc2		NM_183146	polymerase (DNA-directed), delta interacting protein 3 [Source:MGI Symbol;Acc:MGI:1921076]	A530054K11Rik	ENSG00000137275		Ripk1
																														ENSMUSG00000030105	aldehyde dehydrogenase 1 family, member L1 [Source:MGI Symbol;Acc:MGI:1340024]	Arl8b		ENSMUSG00000050229	phosphatidylinositol glycan anchor biosynthesis, class M [Source:MGI Symbol	Pigm		ENSMUSG00000030213	strawberry notch 2 [Source:MGI Symbol	Atf7ip	ENSMUSG00000047992	lysine methyltransferase 2E [Source:NCBI gene	Fam69c		NM_183146	polymerase (DNA-directed), delta interacting protein 3 [Source:MGI Symbol;Acc:MGI:1921076]	A530054K11Rik	ENSG00000137275		Ripk1
																														ENSMUSG00000030104	solute carrier family 41, member 3 [Source:MGI Symbol;Acc:MGI:1918949]	Edem1		ENSMUSG00000038034	immunoglobulin superfamily, member 8 [Source:MGI Symbol	Igsf8		ENSMUSG00000028933	predicted gene 15337 [Source:MGI Symbol	Xrcc2	ENSMUSG00000030780	poly(A) binding protein interacting protein 2B [Source:NCBI gene	BC017158		NM_183146	polymerase (DNA-directed), delta interacting protein 3 [Source:MGI Symbol;Acc:MGI:1921076]	A530054K11Rik	ENSG00000137275		Ripk1
																														ENSMUSG00000030254	IQ motif and Sec7 domain 1 [Source:MGI Symbol;Acc:MGI:1196356]	Rad18		ENSMUSG00000037995	immunoglobulin superfamily, member 9 [Source:MGI Symbol	Igsf9		ENSMUSG00000023051	proline rich 13 [Source:NCBI gene	Tarbp2	ENSMUSG00000042529	dorsal inhibitory axon guidance protein [Source:MGI Symbol	Kcnj12		NM_178880	nan	Son	ENSG00000112234		Fbxl4
																														ENSMUSG00000030257	nucleoporin 210 [Source:MGI Symbol;Acc:MGI:1859555]	Srgap3		ENSMUSG00000068394	centrosomal protein 152 [Source:MGI Symbol	Cep152		ENSMUSG00000047428	zinc finger and BTB domain containing 6 [Source:NCBI gene	Dlk2	ENSMUSG00000040430	nucleolar protein 3 [Source:NCBI gene	Pitpnc1		NM_178880	nan	Son	ENSG00000085511		Map3k4
																														ENSMUSG00000107455	histone deacetylase 11 [Source:MGI Symbol;Acc:MGI:2385252]	Gm43868		ENSMUSG00000030655	SMG1 homolog, phosphatidylinositol 3-kinase-related kinase (C. elegans) [Source:MGI Symbol	Smg1		ENSMUSG00000016308	TNF superfamily member 9 [Source:NCBI gene	Ube2a	ENSMUSG00000019362	angiotensin II receptor associated protein [Source:NCBI gene	D8Ertd738e		NM_001037755	F-box protein 30 [Source:MGI Symbol;Acc:MGI:1919115]	Baiap2	ENSG00000085511		Map3k4
																														ENSMUSG00000030264	fibulin 2 [Source:MGI Symbol;Acc:MGI:95488]	Thumpd3		ENSMUSG00000015016	acyl-CoA synthetase family member 3 [Source:MGI Symbol	Acsf3		ENSMUSG00000030216	autophagy related 5 [Source:NCBI gene	Wbp11	ENSMUSG00000026525	zinc finger protein 521 [Source:NCBI gene	Opn3		NM_001037755	F-box protein 30 [Source:MGI Symbol;Acc:MGI:1919115]	Baiap2	ENSG00000085511		Map3k4
																														ENSMUSG00000086429	coiled-coil-helix-coiled-coil-helix domain containing 4 [Source:MGI Symbol;Acc:MGI:1919420]	Gt(ROSA)26Sor		ENSMUSG00000035569	ankyrin repeat domain 11 [Source:MGI Symbol	Ankrd11		ENSMUSG00000028937	chloride intracellular channel 1 [Source:NCBI gene	Acot7	ENSMUSG00000033272	cathepsin B [Source:MGI Symbol	Slc35a4		NM_009499	F-box protein 30 [Source:MGI Symbol;Acc:MGI:1919115]	Vasp	ENSG00000085511		Map3k4
																														ENSMUSG00000034269	transmembrane protein 43 [Source:MGI Symbol;Acc:MGI:1921372]	Setd5		ENSMUSG00000068394	centrosomal protein 152 [Source:MGI Symbol	Cep152		ENSMUSG00000023055	chromosome 2 C9orf116 homolog [Source:NCBI gene	Calcoco1	ENSMUSG00000040435	formin homology 2 domain containing 1 [Source:NCBI gene	Ppp1r15a		NM_009499	F-box protein 30 [Source:MGI Symbol;Acc:MGI:1919115]	Vasp	ENSG00000137274		Bphl
																														ENSMUSG00000042873	xeroderma pigmentosum, complementation group C [Source:MGI Symbol;Acc:MGI:103557]	Lhfpl4		ENSMUSG00000017478	zinc finger CCCH-type containing 18 [Source:MGI Symbol	Zc3h18		ENSMUSG00000035683	N/A	Melk	ENSMUSG00000033276	methylenetetrahydrofolate reductase [Source:MGI Symbol	Stk36		NM_025770	F-box protein 30 [Source:MGI Symbol;Acc:MGI:1919115]	Atg10	ENSG00000146386		C6orf115
																														ENSMUSG00000030269	LSM3 homolog, U6 small nuclear RNA and mRNA degradation associated [Source:MGI Symbol;Acc:MGI:1914928]	Mtmr14		ENSMUSG00000068394	centrosomal protein 152 [Source:MGI Symbol	Cep152		ENSMUSG00000004562	olfactomedin 1 [Source:NCBI gene	Arhgef40	ENSMUSG00000029016	FtsJ RNA 2'-O-methyltransferase 1 [Source:NCBI gene	Clcn6		NM_199446	YOD1 deubiquitinase [Source:MGI Symbol;Acc:MGI:2442596]	Phkb	ENSG00000005700		Ibtk
																														ENSMUSG00000030270	solute carrier family 6 (neurotransmitter transporter, taurine), member 6 [Source:MGI Symbol;Acc:MGI:98488]	Cpne9		ENSMUSG00000035569	ankyrin repeat domain 11 [Source:MGI Symbol	Ankrd11		ENSMUSG00000042846	RIKEN cDNA 4930595D18 gene [Source:MGI Symbol	Lrrtm3	ENSMUSG00000048807	exosome component 10 [Source:NCBI gene	Slc35e4		NM_199446	YOD1 deubiquitinase [Source:MGI Symbol;Acc:MGI:2442596]	Phkb	ENSG00000124571		Xpo5
																														ENSMUSG00000001632	RIKEN cDNA 4930517G19 gene [Source:MGI Symbol;Acc:MGI:1921977]	Brpf1		ENSMUSG00000029478	nuclear receptor co-repressor 2 [Source:MGI Symbol	Ncor2		ENSMUSG00000073968	centromere protein E [Source:NCBI gene	Trim68	ENSMUSG00000024436	alpha tubulin acetyltransferase 1 [Source:NCBI gene	Mrps18b		NM_199446	YOD1 deubiquitinase [Source:MGI Symbol;Acc:MGI:2442596]	Phkb	ENSG00000124571		Xpo5
																														ENSMUSG00000030271	predicted gene 45828 [Source:MGI Symbol;Acc:MGI:5804943]	Ogg1		ENSMUSG00000042446	zinc finger, MYM-type 4 [Source:MGI Symbol	Zmym4		ENSMUSG00000004565	leucine rich repeat transmembrane neuronal 2 [Source:NCBI gene	Pnpla6	ENSMUSG00000050973	scratch family transcriptional repressor 1 [Source:NCBI gene	Gdpgp1		NM_199446	YOD1 deubiquitinase [Source:MGI Symbol;Acc:MGI:2442596]	Phkb	ENSG00000124570		Serpinb6
																														ENSMUSG00000030272	predicted gene 44981 [Source:MGI Symbol;Acc:MGI:5753557]	Camk1		ENSMUSG00000042446	zinc finger, MYM-type 4 [Source:MGI Symbol	Zmym4		ENSMUSG00000035686	predicted gene 17077 [Source:MGI Symbol	Thrsp	ENSMUSG00000005949	sprouty RTK signaling antagonist 4 [Source:MGI Symbol	Ctns		NM_011244	exoribonuclease 1 [Source:MGI Symbol;Acc:MGI:1914526]	Rarg	ENSG00000124574		Abcc10
																														ENSMUSG00000048930	glutamate receptor interacting protein 2 [Source:MGI Symbol;Acc:MGI:2681173]	Tada3		None	None	None		ENSMUSG00000004568	activin A receptor type 1 [Source:NCBI gene	Arhgef18	ENSMUSG00000053460	family with sequence similarity 171 member B [Source:NCBI gene	Ggcx		NM_011244	exoribonuclease 1 [Source:MGI Symbol;Acc:MGI:1914526]	Rarg	ENSG00000124574		Abcc10
																														ENSMUSG00000079426	coiled-coil domain containing 174 [Source:MGI Symbol;Acc:MGI:2444652]	Arpc4		ENSMUSG00000048787	DCN1, defective in cullin neddylation 1, domain containing 3 (S. cerevisiae) [Source:MGI Symbol	Dcun1d3		ENSMUSG00000038170	prolyl 3-hydroxylase 2 [Source:MGI Symbol	Pde4dip	ENSMUSG00000022340	guanine nucleotide binding protein-like 1 [Source:MGI Symbol	Sybu		NM_021539	exoribonuclease 1 [Source:MGI Symbol;Acc:MGI:1914526]	Wsb2	ENSG00000135341		Map3k7
																														ENSMUSG00000030276	RIKEN cDNA 4930590J08 gene [Source:MGI Symbol;Acc:MGI:2685917]	Ttll3		ENSMUSG00000040054	bromodomain adjacent to zinc finger domain, 2A [Source:MGI Symbol	Baz2a		ENSMUSG00000045333	insulin-like growth factor 2 mRNA binding protein 2 [Source:MGI Symbol	Zfp423	ENSMUSG00000039556	potassium channel tetramerization domain containing 20 [Source:NCBI gene	Ppp1r3f		NM_007683	exoribonuclease 1 [Source:MGI Symbol;Acc:MGI:1914526]	Cenpc1	ENSG00000214736		Tomm6
																														ENSMUSG00000051169	FYVE, RhoGEF and PH domain containing 5 [Source:MGI Symbol;Acc:MGI:2443369]	Rpusd3		None	None	None		ENSMUSG00000038172	collagen, type V, alpha 1 [Source:MGI Symbol	Ttc39b	ENSMUSG00000008435	nuclear prelamin A recognition factor [Source:MGI Symbol	Rdh13		NM_007683	exoribonuclease 1 [Source:MGI Symbol;Acc:MGI:1914526]	Cenpc1	ENSG00000152818		Utrn
																														ENSMUSG00000107944	nuclear receptor subfamily 2, group C, member 2 [Source:MGI Symbol;Acc:MGI:1352466]	Gm44280		ENSMUSG00000040054	bromodomain adjacent to zinc finger domain, 2A [Source:MGI Symbol	Baz2a		ENSMUSG00000026842	uridine phosphorylase 2 [Source:MGI Symbol	Abl1	ENSMUSG00000022342	cellular repressor of E1A stimulated genes 2 [Source:NCBI gene	Kcnv1		NM_007683	nan	Cenpc1	ENSG00000152818		Utrn
																														ENSMUSG00000051256	predicted gene, 44249 [Source:MGI Symbol;Acc:MGI:5690641]	Jagn1		ENSMUSG00000048787	DCN1, defective in cullin neddylation 1, domain containing 3 (S. cerevisiae) [Source:MGI Symbol	Dcun1d3		ENSMUSG00000057963	necdin, MAGE family member [Source:NCBI gene	Itpk1	ENSMUSG00000091747	neural cell adhesion molecule 1 [Source:NCBI gene			NM_013526	nan	Gdf6	ENSG00000051620		Hebp2
																														ENSMUSG00000030281	mitochondrial ribosomal protein S25 [Source:MGI Symbol;Acc:MGI:1928140]	Il17rc		None	None	None		ENSMUSG00000038174	siah E3 ubiquitin protein ligase 1 [Source:NCBI gene	Fam126b	ENSMUSG00000022346	odd-skipped related transciption factor 2 [Source:NCBI gene	Myc		NM_013526	nan	Gdf6	ENSG00000112033		Ppard
																														ENSMUSG00000030284	rabenosyn, RAB effector [Source:MGI Symbol;Acc:MGI:1925537]	Creld1		ENSMUSG00000078185	choroideremia-like [Source:MGI Symbol	Chml		ENSMUSG00000026843	siah E3 ubiquitin protein ligase 1 [Source:NCBI gene	Fubp3	ENSMUSG00000034974	casein kinase 2 alpha 2 [Source:NCBI gene	Dapk3		NM_033370	nan	Copb1	ENSG00000112033		Ppard
																														ENSMUSG00000045009	thyrotropin releasing hormone [Source:MGI Symbol;Acc:MGI:98823]	Prrt3		ENSMUSG00000078185	choroideremia-like [Source:MGI Symbol	Chml		ENSMUSG00000038175	receptor accessory protein 4 [Source:NCBI gene	Mylip	ENSMUSG00000068580	KH RNA binding domain containing, signal transduction associated 3 [Source:NCBI gene	Zfyve19		NM_033370	nan	Copb1	ENSG00000112039		Fance
																														ENSMUSG00000030286	prickle planar cell polarity protein 2 [Source:MGI Symbol;Acc:MGI:1925144]	Emc3		ENSMUSG00000039748	exonuclease 1 [Source:MGI Symbol	Exo1		ENSMUSG00000057967	uncharacterized LOC110301936 [Source:NCBI gene	Fgf18	ENSMUSG00000037461	zinc finger and AT-hook domain containing [Source:NCBI gene	Ints7		NM_033370	nan	Copb1	ENSG00000112039		Fance
																														ENSMUSG00000034023	a disintegrin-like and metallopeptidase (reprolysin type) with thrombospondin type 1 motif, 9 [Source:MGI Symbol;Acc:MGI:1916320]	Fancd2		ENSMUSG00000057335	centrosomal protein 170 [Source:MGI Symbol	Cep170		ENSMUSG00000038178	N/A	Slc43a2	ENSMUSG00000020250	HERPUD family member 2 [Source:NCBI gene	Txnrd1		NM_001113408	nan	Ldb1	ENSG00000197594		Enpp1
																														ENSMUSG00000033940	RIKEN cDNA A730049H05 gene [Source:MGI Symbol;Acc:MGI:1921766]	Brk1		ENSMUSG00000057335	centrosomal protein 170 [Source:MGI Symbol	Cep170		ENSMUSG00000026848	enolase-phosphatase 1 [Source:NCBI gene	Tor1b	ENSMUSG00000037465	nucleolar and coiled-body phosphoprotein 1 [Source:MGI Symbol	Klf10		NM_001113408	nan	Ldb1	ENSG00000180992		Mrpl14
																														ENSMUSG00000107937	predicted gene 15737 [Source:MGI Symbol;Acc:MGI:3783179]	Gm44200		ENSMUSG00000040928	S100P binding protein [Source:MGI Symbol	S100pbp		ENSMUSG00000026849	nuclear factor of activated T cells 3 [Source:NCBI gene	Tor1a	ENSMUSG00000051373	ENY2 transcription and export complex 2 subunit [Source:MGI Symbol	Plpp7		NM_001113408	nan	Ldb1	ENSG00000180992		Mrpl14
																														ENSMUSG00000107560	membrane associated guanylate kinase, WW and PDZ domain containing 1 [Source:MGI Symbol;Acc:MGI:1203522]	Gm44199		ENSMUSG00000040928	S100P binding protein [Source:MGI Symbol	S100pbp		ENSMUSG00000033596	N/A	Rfwd3	ENSMUSG00000044628	SAP30 binding protein, opposite strand [Source:MGI Symbol	Rnf208		NM_019650	Son DNA binding protein [Source:MGI Symbol;Acc:MGI:98353]	Gosr2	ENSG00000111802		Tdp2
																														ENSMUSG00000033933	solute carrier family 25 (mitochondrial carrier, phosphate carrier), member 26 [Source:MGI Symbol;Acc:MGI:1914832]	Vhl		ENSMUSG00000063317	ubiquitin specific peptidase 31 [Source:MGI Symbol	Usp31		ENSMUSG00000033597	phospholipase A2 group XV [Source:NCBI gene	Caskin1	ENSMUSG00000037466	NIN1 (RPN12) binding protein 1 homolog [Source:NCBI gene	Tedc1		NM_019650	Son DNA binding protein [Source:MGI Symbol;Acc:MGI:98353]	Gosr2	ENSG00000111802		Tdp2
																														ENSMUSG00000060477	leucine-rich repeats and immunoglobulin-like domains 1 [Source:MGI Symbol;Acc:MGI:107935]	Irak2		ENSMUSG00000063317	ubiquitin specific peptidase 31 [Source:MGI Symbol	Usp31		ENSMUSG00000029334	N/A	Prkg2	ENSMUSG00000020253	predicted gene 15518 [Source:MGI Symbol	Ppm1m		NM_027490	brain-specific angiogenesis inhibitor 1-associated protein 2 [Source:MGI Symbol;Acc:MGI:2137336]	Dcp2	ENSG00000111802		Tdp2
																														ENSMUSG00000056952	kelch repeat and BTB (POZ) domain containing 8 [Source:MGI Symbol;Acc:MGI:2661430]	Tatdn2		ENSMUSG00000001517	forkhead box M1 [Source:MGI Symbol	Foxm1		ENSMUSG00000043241	mediator complex subunit 15 [Source:NCBI gene	Upf2	ENSMUSG00000044629	ribosomal protein S9 [Source:NCBI gene	Cnrip1		NM_027490	brain-specific angiogenesis inhibitor 1-associated protein 2 [Source:MGI Symbol;Acc:MGI:2137336]	Dcp2	ENSG00000188994		Znf292
																														ENSMUSG00000097994	succinate-Coenzyme A ligase, GDP-forming, beta subunit [Source:MGI Symbol;Acc:MGI:1306824]	Gm26982		ENSMUSG00000063659	zinc finger and BTB domain containing 18 [Source:MGI Symbol	Zbtb18		ENSMUSG00000074364	solute carrier family 7 member 6 [Source:NCBI gene	Ehd2	ENSMUSG00000066900	zinc finger and BTB domain containing 39 [Source:NCBI gene	Suds3		NM_027490	vasodilator-stimulated phosphoprotein [Source:MGI Symbol;Acc:MGI:109268]	Dcp2	ENSG00000164442		Cited2
																														ENSMUSG00000064177	EGF domain-specific O-linked N-acetylglucosamine (GlcNAc) transferase [Source:MGI Symbol;Acc:MGI:2141669]	Ghrl		ENSMUSG00000063659	zinc finger and BTB domain containing 18 [Source:MGI Symbol	Zbtb18		ENSMUSG00000024750	flap structure-specific endonuclease 1 [Source:NCBI gene	Zfand5	ENSMUSG00000018974	TCF3 fusion partner [Source:NCBI gene	Sart3		NM_027490	vasodilator-stimulated phosphoprotein [Source:MGI Symbol;Acc:MGI:109268]	Dcp2	ENSG00000026950		Btn3a1
																														ENSMUSG00000108154	TATA element modulatory factor 1 [Source:MGI Symbol;Acc:MGI:2684999]	Gm44033		ENSMUSG00000063659	zinc finger and BTB domain containing 18 [Source:MGI Symbol	Zbtb18		ENSMUSG00000031913	coiled-coil domain containing 61 [Source:NCBI gene	Vps4a	ENSMUSG00000051375	small ArfGAP2 [Source:NCBI gene	Pcdh1		NM_027490	autophagy related 10 [Source:MGI Symbol;Acc:MGI:1914045]	Dcp2	ENSG00000095951		Hivep1
																														ENSMUSG00000108137	ubiquitin-like modifier activating enzyme 3 [Source:MGI Symbol;Acc:MGI:1341217]	Gm44053		None	None	None		ENSMUSG00000086993	synaptotagmin VII [Source:MGI Symbol	Rsf1os2	ENSMUSG00000001761	N/A	Smo		NM_027490	phosphorylase kinase beta [Source:MGI Symbol;Acc:MGI:97578]	Dcp2	ENSG00000095951		Hivep1
																														ENSMUSG00000030298	ADP-ribosylation factor-like 6 interacting protein 5 [Source:MGI Symbol;Acc:MGI:1929501]	Sec13		ENSMUSG00000038963	solute carrier organic anion transporter family, member 4a1 [Source:MGI Symbol	Slco4a1		ENSMUSG00000029338	sphingomyelin phosphodiesterase 3 [Source:NCBI gene	Antxr2	ENSMUSG00000020255	N-acetyl-alpha-glucosaminidase [Source:NCBI gene	D10Wsu102e		NM_025827	phosphorylase kinase beta [Source:MGI Symbol;Acc:MGI:97578]	Lonp2	ENSG00000095951		Hivep1
																														ENSMUSG00000030302	FERM domain containing 4B [Source:MGI Symbol;Acc:MGI:2141794]	Atp2b2		ENSMUSG00000025812	par-3 family cell polarity regulator [Source:MGI Symbol	Pard3		ENSMUSG00000031916	dehydrodolichyl diphosphate synthase subunit [Source:NCBI gene	Cog8	ENSMUSG00000078234	DMRT like family B with proline rich C-terminal 1 [Source:NCBI gene	Klhdc7a		NM_028782	phosphorylase kinase beta [Source:MGI Symbol;Acc:MGI:97578]	Lonp1	ENSG00000164663		Usp49
																														ENSMUSG00000030310	melanogenesis associated transcription factor [Source:MGI Symbol;Acc:MGI:104554]	Slc6a1		ENSMUSG00000036086	zinc finger, RAN-binding domain containing 3 [Source:MGI Symbol	Zranb3		ENSMUSG00000024754	ZFP90 zinc finger protein [Source:NCBI gene	Tmem2	ENSMUSG00000032883	Rho guanine nucleotide exchange factor 17 [Source:NCBI gene	Acsl3		NM_028782	phosphorylase kinase beta [Source:MGI Symbol;Acc:MGI:97578]	Lonp1	ENSG00000164663		Usp49
																														ENSMUSG00000030314	forkhead box P1 [Source:MGI Symbol;Acc:MGI:1914004]	Atg7		ENSMUSG00000041220	ELOVL family member 6, elongation of long chain fatty acids (yeast) [Source:MGI Symbol	Elovl6		ENSMUSG00000036086	eukaryotic translation initiation factor 4E binding protein 1 [Source:NCBI gene	Zranb3	ENSMUSG00000020257	Coenzyme A synthase [Source:NCBI gene	Wdr82		NM_148952	retinoic acid receptor, gamma [Source:MGI Symbol;Acc:MGI:97858]	E2f4	ENSG00000164663		Usp49
																														ENSMUSG00000107411	G protein-coupled receptor 27 [Source:MGI Symbol;Acc:MGI:1202299]	Gm19040		ENSMUSG00000037885	serine/threonine kinase 35 [Source:MGI Symbol	Stk35		ENSMUSG00000031917	period circadian regulator 2 [Source:NCBI gene	Nip7	ENSMUSG00000051378	LDL receptor related protein 8 [Source:NCBI gene	Kif18b		NM_148952	retinoic acid receptor, gamma [Source:MGI Symbol;Acc:MGI:97858]	E2f4	ENSG00000137207		Yipf3
																														ENSMUSG00000030315	RING1 and YY1 binding protein [Source:MGI Symbol;Acc:MGI:1929059]	Vgll4		ENSMUSG00000001052	Sec24 related gene family, member B (S. cerevisiae) [Source:MGI Symbol	Sec24b		ENSMUSG00000036087	N/A	Slain2	ENSMUSG00000020258	ubiquitin associated protein 2 like [Source:NCBI gene	Glyctk		NM_148952	WD repeat and SOCS box-containing 2 [Source:MGI Symbol;Acc:MGI:2144041]	E2f4	ENSG00000161904		Lemd2
																														ENSMUSG00000030316	predicted gene, 18422 [Source:MGI Symbol;Acc:MGI:5010607]	Tamm41		ENSMUSG00000034951	component of oligomeric golgi complex 7 [Source:MGI Symbol	Cog7		ENSMUSG00000031918	N/A	Mtmr2	ENSMUSG00000028621	NDC1 transmembrane nucleoporin [Source:NCBI gene	Cyb5rl		NM_148952	centromere protein C1 [Source:MGI Symbol;Acc:MGI:99700]	E2f4	ENSG00000161904		Lemd2
																														ENSMUSG00000042389	predicted gene, 44045 [Source:MGI Symbol;Acc:MGI:5690437]	Tsen2		ENSMUSG00000049401	opioid growth factor receptor [Source:MGI Symbol	Ogfr		ENSMUSG00000086998	cAMP responsive element binding protein 3 like 1 [Source:NCBI gene	Gm16033	ENSMUSG00000051379	ETS variant transcription factor 5 [Source:NCBI gene	Flrt3		NM_001033813	centromere protein C1 [Source:MGI Symbol;Acc:MGI:99700]	Zfp872	ENSG00000172197		Mboat1
																														ENSMUSG00000000439	predicted gene, 44044 [Source:MGI Symbol;Acc:MGI:5690436]	Mkrn2		ENSMUSG00000038914	death inducer-obliterator 1 [Source:MGI Symbol	Dido1		ENSMUSG00000034401		Spata6	ENSMUSG00000028622	coiled-coil domain containing 85A [Source:NCBI gene	Mrpl37		NM_009186	centromere protein C1 [Source:MGI Symbol;Acc:MGI:99700]	Tra2b	ENSG00000124508		Btn2a2
																														ENSMUSG00000000441	SHQ1 homolog (S. cerevisiae) [Source:MGI Symbol;Acc:MGI:1919421]	Raf1		ENSMUSG00000038914	death inducer-obliterator 1 [Source:MGI Symbol	Dido1		ENSMUSG00000024758	trafficking protein particle complex 10 [Source:NCBI gene	Rtn3	ENSMUSG00000073650	N/A	Catip		NM_207245	growth differentiation factor 6 [Source:MGI Symbol;Acc:MGI:95689]	Zfp870	ENSG00000124508		Btn2a2
																														ENSMUSG00000081805	predicted gene, 44116 [Source:MGI Symbol;Acc:MGI:5690508]	Gm14335		ENSMUSG00000038914	death inducer-obliterator 1 [Source:MGI Symbol	Dido1		ENSMUSG00000024759	PNMA family member 8A [Source:NCBI gene	Atl3	ENSMUSG00000061024	leucine rich repeat containing 42 [Source:NCBI gene	Rrs1		NM_207245	growth differentiation factor 6 [Source:MGI Symbol;Acc:MGI:95689]	Zfp870	ENSG00000124508		Btn2a2
																														ENSMUSG00000059900	protein phosphatase 4, regulatory subunit 2 [Source:MGI Symbol;Acc:MGI:3027896]	Tmem40		ENSMUSG00000038914	death inducer-obliterator 1 [Source:MGI Symbol	Dido1		ENSMUSG00000034402	CCM2 scaffold protein [Source:NCBI gene	Kcnh5	ENSMUSG00000001768	Sad1 and UNC84 domain containing 2 [Source:NCBI gene	Rin2		NM_207245	coatomer protein complex, subunit beta 1 [Source:MGI Symbol;Acc:MGI:1917599]	Zfp870	ENSG00000124508		Btn2a2
																														ENSMUSG00000030319	tRNA nucleotidyl transferase, CCA-adding, 1 [Source:MGI Symbol;Acc:MGI:1917297]	Cand2		ENSMUSG00000038914	death inducer-obliterator 1 [Source:MGI Symbol	Dido1		ENSMUSG00000034403	FERM domain containing 5 [Source:NCBI gene	Pja1	ENSMUSG00000035370	transmembrane protein 59 [Source:MGI Symbol	Adat3		NM_026963	coatomer protein complex, subunit beta 1 [Source:MGI Symbol;Acc:MGI:1917599]	Lzic	ENSG00000124508		Btn2a2
																														ENSMUSG00000057841	cereblon [Source:MGI Symbol;Acc:MGI:1913277]	Rpl32		ENSMUSG00000038914	death inducer-obliterator 1 [Source:MGI Symbol	Dido1		ENSMUSG00000000384	transmembrane protein 263 [Source:NCBI gene	Tbrg4	ENSMUSG00000061028	transcription elongation factor A (SII) N-terminal and central domain containing 2 [Source:MGI Symbol	Clasrp		NM_138668	coatomer protein complex, subunit beta 1 [Source:MGI Symbol;Acc:MGI:1917599]	Ufsp2	ENSG00000124508		Btn2a2
																														ENSMUSG00000030321	SET domain without mariner transposase fusion [Source:MGI Symbol;Acc:MGI:1921979]	Efcab12		ENSMUSG00000038848	YTH N6-methyladenosine RNA binding protein 1 [Source:MGI Symbol	Ythdf1		ENSMUSG00000027243	aldehyde dehydrogenase 3 family member A2 [Source:NCBI gene	Harbi1	ENSMUSG00000035372	divergent protein kinase domain 1C [Source:MGI Symbol	1810055G02Rik		NM_007552	LIM domain binding 1 [Source:MGI Symbol;Acc:MGI:894762]	Bmi1	ENSG00000124762		Cdkn1a
																														ENSMUSG00000030322	sulfatase modifying factor 1 [Source:MGI Symbol;Acc:MGI:1889844]	Mbd4		ENSMUSG00000038848	YTH N6-methyladenosine RNA binding protein 1 [Source:MGI Symbol	Ythdf1		ENSMUSG00000027244	BRCA2 DNA repair associated [Source:NCBI gene	Atg13	ENSMUSG00000042535	chromosome 7 C16orf58 homolog [Source:NCBI gene	Gtpbp1		NM_007552	LIM domain binding 1 [Source:MGI Symbol;Acc:MGI:894762]	Bmi1	ENSG00000124767		Glo1
																														ENSMUSG00000030323	inositol 1,4,5-trisphosphate receptor 1 [Source:MGI Symbol;Acc:MGI:96623]	Ift122		ENSMUSG00000052707	trinucleotide repeat containing 6a [Source:MGI Symbol	Tnrc6a		ENSMUSG00000027245	UBX domain protein 7 [Source:NCBI gene	Hypk	ENSMUSG00000030790	potassium inwardly-rectifying channel, subfamily J, member 12 [Source:MGI Symbol	Adm		NM_025899	LIM domain binding 1 [Source:MGI Symbol;Acc:MGI:894762]	Uqcrc2	ENSG00000153721		Cnksr3
																														ENSMUSG00000030123	basic helix-loop-helix family, member e40 [Source:MGI Symbol;Acc:MGI:1097714]	Plxnd1		ENSMUSG00000052707	trinucleotide repeat containing 6a [Source:MGI Symbol	Tnrc6a		ENSMUSG00000041153	nectin cell adhesion molecule 3 [Source:MGI Symbol	Osgin2	ENSMUSG00000095930	N/A	Nim1k		NM_025899	golgi SNAP receptor complex member 2 [Source:MGI Symbol;Acc:MGI:1927204]	Uqcrc2	ENSG00000153721		Cnksr3
																														ENSMUSG00000030126	ADP-ribosylation factor-like 8B [Source:MGI Symbol;Acc:MGI:1914416]	Tmcc1		ENSMUSG00000052707	trinucleotide repeat containing 6a [Source:MGI Symbol	Tnrc6a		ENSMUSG00000027247	chromosome 9 C15orf39 homolog [Source:NCBI gene	Arhgap1	ENSMUSG00000035378	chromosome 8 C19orf53 homolog [Source:NCBI gene	Shq1		NM_025899	golgi SNAP receptor complex member 2 [Source:MGI Symbol;Acc:MGI:1927204]	Uqcrc2	ENSG00000188428		Muted
																														ENSMUSG00000024104	ER degradation enhancer, mannosidase alpha-like 1 [Source:MGI Symbol;Acc:MGI:2180139]	Washc2		ENSMUSG00000027300	U box domain containing 5 [Source:MGI Symbol	Ubox5		ENSMUSG00000027248	proteasome 20S subunit alpha 4 [Source:NCBI gene	Pdia3	ENSMUSG00000030796	opsin 3 [Source:NCBI gene	Tead2		NM_011749	decapping mRNA 2 [Source:MGI Symbol;Acc:MGI:1917890]	Zfp148	ENSG00000188428		Muted
																														ENSMUSG00000107577	RAD18 E3 ubiquitin protein ligase [Source:MGI Symbol;Acc:MGI:1890476]	Gm44103		ENSMUSG00000027300	U box domain containing 5 [Source:MGI Symbol	Ubox5		ENSMUSG00000022661	predicted gene 16008 [Source:MGI Symbol	Cd200	ENSMUSG00000019370	SLC35A4 upstream open reading frame protein [Source:NCBI gene	Calm3		NM_011749	decapping mRNA 2 [Source:MGI Symbol;Acc:MGI:1917890]	Zfp148	ENSG00000164465		Dcbld1
																														ENSMUSG00000042213	SLIT-ROBO Rho GTPase activating protein 3 [Source:MGI Symbol;Acc:MGI:2152938]	Zfand4		ENSMUSG00000052707	trinucleotide repeat containing 6a [Source:MGI Symbol	Tnrc6a		ENSMUSG00000022664	ligand dependent nuclear receptor interacting factor 1 [Source:NCBI gene	Slc35a5	ENSMUSG00000021951	protein phosphatase 1, regulatory subunit 15A [Source:MGI Symbol	Eef1akmt1		NM_011749	decapping mRNA 2 [Source:MGI Symbol;Acc:MGI:1917890]	Zfp148	ENSG00000164465		Dcbld1
																														ENSMUSG00000025702	predicted gene, 43868 [Source:MGI Symbol;Acc:MGI:5690260]	March8		ENSMUSG00000026491	AT hook containing transcription factor 1 [Source:MGI Symbol	Ahctf1		ENSMUSG00000068015	transgelin 3 [Source:MGI Symbol	Lrch1	ENSMUSG00000040447	serine/threonine kinase 36 [Source:MGI Symbol	Spns2		NM_011749	decapping mRNA 2 [Source:MGI Symbol;Acc:MGI:1917890]	Zfp148	ENSG00000196284		Supt3h
																														ENSMUSG00000059878	THUMP domain containing 3 [Source:MGI Symbol;Acc:MGI:1277973]	Zfp422		ENSMUSG00000026491	AT hook containing transcription factor 1 [Source:MGI Symbol	Ahctf1		ENSMUSG00000049521	SPT2 chromatin protein domain containing 1 [Source:NCBI gene	Cdc42ep1	ENSMUSG00000033287	chloride channel, voltage-sensitive 6 [Source:MGI Symbol	Kctd17		NM_011749	decapping mRNA 2 [Source:MGI Symbol;Acc:MGI:1917890]	Zfp148	ENSG00000189298		Zkscan3
																														ENSMUSG00000042129	gene trap ROSA 26, Philippe Soriano [Source:MGI Symbol;Acc:MGI:104735]	Rassf4		ENSMUSG00000026491	AT hook containing transcription factor 1 [Source:MGI Symbol	Ahctf1		ENSMUSG00000039879	ASPSCR1 tether for SLC2A4, UBX domain containing [Source:NCBI gene	Heca	ENSMUSG00000048814	solute carrier family 35 member E4 [Source:NCBI gene	Lonrf2		NM_016810	decapping mRNA 2 [Source:MGI Symbol;Acc:MGI:1917890]	Gosr1	ENSG00000185127		C6orf120
																														ENSMUSG00000059689	SET domain containing 5 [Source:MGI Symbol;Acc:MGI:1920145]	Zfp637		ENSMUSG00000026499	acyl-Coenzyme A binding domain containing 3 [Source:MGI Symbol	Acbd3		ENSMUSG00000018401	FSHD region gene 2 family member 1 [Source:MGI Symbol	Mtmr4	ENSMUSG00000021957	mitochondrial ribosomal protein S18B [Source:NCBI gene	Tkt		NM_016810	lon peptidase 2, peroxisomal [Source:MGI Symbol;Acc:MGI:1914137]	Gosr1	ENSG00000185127		C6orf120
																														ENSMUSG00000042097	lipoma HMGIC fusion partner-like protein 4 [Source:MGI Symbol;Acc:MGI:3057108]	Zfp239		ENSMUSG00000038806	SDE2 telomere maintenance homolog (S. pombe) [Source:MGI Symbol	Sde2		ENSMUSG00000032311	mannose phosphate isomerase [Source:NCBI gene	Nrg4	ENSMUSG00000021958	GDP-D-glucose phosphorylase 1 [Source:NCBI gene	Pinx1		NM_016810	lon peptidase 1, mitochondrial [Source:MGI Symbol;Acc:MGI:1921392]	Gosr1	ENSG00000156711		Mapk13
																														ENSMUSG00000042079	myotubularin related protein 14 [Source:MGI Symbol;Acc:MGI:1916075]	Hnrnpf		ENSMUSG00000038633	delta(4)-desaturase, sphingolipid 1 [Source:MGI Symbol	Degs1		ENSMUSG00000022668	N/A	Gtpbp8	ENSMUSG00000086682	cystinosis, nephropathic [Source:MGI Symbol	Gm16023		NM_016810	lon peptidase 1, mitochondrial [Source:MGI Symbol;Acc:MGI:1921392]	Gosr1	ENSG00000156711		Mapk13
																														ENSMUSG00000042087	copine family member IX [Source:MGI Symbol;Acc:MGI:2443052]	4933440N22Rik		ENSMUSG00000026510	transformation related protein 53 binding protein 2 [Source:MGI Symbol	Trp53bp2		ENSMUSG00000032312	amyloid beta precursor like protein 1 [Source:NCBI gene	Csk	ENSMUSG00000021959	gamma-glutamyl carboxylase [Source:NCBI gene	Lats2		NM_025942	E2F transcription factor 4 [Source:MGI Symbol;Acc:MGI:103012]	Ola1	ENSG00000135299		Ankrd6
																														ENSMUSG00000107608	bromodomain and PHD finger containing, 1 [Source:MGI Symbol;Acc:MGI:1926033]	Gm43863		ENSMUSG00000049764	zinc finger protein 280B [Source:MGI Symbol	Zfp280b		ENSMUSG00000018405	zinc finger protein 367 [Source:NCBI gene	Mrm1	ENSMUSG00000029028	syntabulin [Source:NCBI gene	Lrrc47		NM_025942	E2F transcription factor 4 [Source:MGI Symbol;Acc:MGI:103012]	Ola1	ENSG00000024048		Ubr2
																														ENSMUSG00000004988	8-oxoguanine DNA-glycosylase 1 [Source:MGI Symbol;Acc:MGI:1097693]	Fxyd4		ENSMUSG00000049764	zinc finger protein 280B [Source:MGI Symbol	Zfp280b		ENSMUSG00000025151	unc-51 like kinase 3 [Source:NCBI gene	Maged1	ENSMUSG00000031604	protein phosphatase 1 regulatory subunit 3F [Source:NCBI gene	Msmo1		NM_001162917	E2F transcription factor 4 [Source:MGI Symbol;Acc:MGI:103012]	Dennd4a	ENSG00000112079		Stk38
																														ENSMUSG00000030134	calcium/calmodulin-dependent protein kinase I [Source:MGI Symbol;Acc:MGI:1098535]	Rasgef1a		ENSMUSG00000061533	centrosomal protein 128 [Source:MGI Symbol	Cep128		ENSMUSG00000063434	PC-esterase domain containing 1A [Source:NCBI gene	Sorcs3	ENSMUSG00000081219		Bambi-ps1		NM_001162917	E2F transcription factor 4 [Source:MGI Symbol;Acc:MGI:103012]	Dennd4a	ENSG00000112079		Stk38
																														ENSMUSG00000042042	transcriptional adaptor 3 [Source:MGI Symbol;Acc:MGI:1915724]	Csgalnact2		ENSMUSG00000057234	methyltransferase like 15 [Source:MGI Symbol	Mettl15		ENSMUSG00000032314	F-box protein 22 [Source:NCBI gene	Etfa	ENSMUSG00000024442	potassium channel, subfamily V, member 1 [Source:MGI Symbol	0610009O20Rik		NM_001162917	zinc finger protein 872 [Source:MGI Symbol;Acc:MGI:3588272]	Dennd4a	ENSG00000112078		Kctd20
																														ENSMUSG00000030110	actin related protein 2/3 complex, subunit 4 [Source:MGI Symbol;Acc:MGI:1915339]	Ret		ENSMUSG00000033713	forkhead box N3 [Source:MGI Symbol	Foxn3		ENSMUSG00000025153	MOB kinase activator 2 [Source:NCBI gene	Fasn	ENSMUSG00000031605	N/A	Klhl2		NM_001162917	transformer 2 beta [Source:MGI Symbol;Acc:MGI:106016]	Dennd4a	ENSG00000112078		Kctd20
																														ENSMUSG00000030138	tubulin tyrosine ligase-like family, member 3 [Source:MGI Symbol;Acc:MGI:2141418]	Bms1		ENSMUSG00000017776	v-crk avian sarcoma virus CT10 oncogene homolog [Source:MGI Symbol	Crk		ENSMUSG00000087396	DENN/MADD domain containing 1B [Source:MGI Symbol	4933407K13Rik	ENSMUSG00000005951	MYC proto-oncogene, bHLH transcription factor [Source:NCBI gene	Shpk		NM_001162917	zinc finger protein 870 [Source:MGI Symbol;Acc:MGI:3029586]	Dennd4a	ENSG00000112078		Kctd20
																														ENSMUSG00000030145	RNA pseudouridylate synthase domain containing 3 [Source:MGI Symbol;Acc:MGI:2141440]	Zfp248		ENSMUSG00000062234	cyclin G associated kinase [Source:MGI Symbol	Gak		ENSMUSG00000032316	twist basic helix-loop-helix transcription factor 1 neighbor [Source:MGI Symbol	Clk3	ENSMUSG00000031609	death associated protein kinase 3 [Source:NCBI gene	Sap30		NM_001162917	zinc finger protein 870 [Source:MGI Symbol;Acc:MGI:3029586]	Dennd4a	ENSG00000112297		Aim1
																														ENSMUSG00000007827	predicted gene, 44280 [Source:MGI Symbol;Acc:MGI:5690672]	Ankrd26		None	None	None		ENSMUSG00000087397	tetratricopeptide repeat protein 41 [Source:NCBI gene	Rapgef3os2	ENSMUSG00000017286	zinc finger FYVE-type containing 19 [Source:NCBI gene	Glod4		NM_001162917	zinc finger protein 870 [Source:MGI Symbol;Acc:MGI:3029586]	Dennd4a	ENSG00000112297		Aim1
																														ENSMUSG00000051331	jagunal homolog 1 [Source:MGI Symbol;Acc:MGI:1915017]	Cacna1c		None	None	None		ENSMUSG00000025155		Dus1l	ENSMUSG00000017288	integrator complex subunit 7 [Source:MGI Symbol	Vps53		NM_001162917	leucine zipper and CTNNBIP1 domain containing [Source:MGI Symbol;Acc:MGI:1916401]	Dennd4a	ENSG00000112297		Aim1
																														ENSMUSG00000041477	interleukin 17 receptor C [Source:MGI Symbol;Acc:MGI:2159336]	Dcp1b		None	None	None		ENSMUSG00000032318	ataxin 7 like 1 [Source:NCBI gene	Isl2	ENSMUSG00000046722	thioredoxin reductase 1 [Source:NCBI gene	Cdc42se1		NM_001162917	UFM1-specific peptidase 2 [Source:MGI Symbol;Acc:MGI:1913679]	Dennd4a	ENSG00000112297		Aim1
																														ENSMUSG00000041460	cysteine-rich with EGF-like domains 1 [Source:MGI Symbol;Acc:MGI:2152539]	Cacna2d4		None	None	None		ENSMUSG00000063439	chromosome 19 C11orf68 homolog [Source:NCBI gene	B9d2	ENSMUSG00000005958	Kruppel like factor 10 [Source:NCBI gene	Ephb3		NM_001162917	Bmi1 polycomb ring finger oncogene [Source:MGI Symbol;Acc:MGI:88174]	Dennd4a	ENSG00000112293		Gpld1
																														ENSMUSG00000030168	proline-rich transmembrane protein 3 [Source:MGI Symbol;Acc:MGI:2444810]	Adipor2		ENSMUSG00000049764	zinc finger protein 280B [Source:MGI Symbol	Zfp280b		ENSMUSG00000037784	N/A	Dzip1l	ENSMUSG00000058056	phospholipid phosphatase 7 (inactive) [Source:NCBI gene	Palld		NM_184088	Bmi1 polycomb ring finger oncogene [Source:MGI Symbol;Acc:MGI:88174]	Dennd4c	ENSG00000198315		Znf192
																														ENSMUSG00000030170	ER membrane protein complex subunit 3 [Source:MGI Symbol;Acc:MGI:1913337]	Wnt5b		ENSMUSG00000020032	NUAK family, SNF1-like kinase, 1 [Source:MGI Symbol	Nuak1		ENSMUSG00000025157	proteasome (prosome, macropain) 26S subunit, ATPase 2 [Source:MGI Symbol	Zdhhc16	ENSMUSG00000000078	ring finger protein 208 [Source:MGI Symbol	Klf6		NM_184088	ubiquinol cytochrome c reductase core protein 2 [Source:MGI Symbol;Acc:MGI:1914253]	Dennd4c	ENSG00000198315		Znf192
																														ENSMUSG00000030019	Fanconi anemia, complementation group D2 [Source:MGI Symbol;Acc:MGI:2448480]	Fbxl14		ENSMUSG00000026211	obscurin-like 1 [Source:MGI Symbol	Obsl1		ENSMUSG00000025158	N/A	Rfng	ENSMUSG00000053470	tubulin epsilon and delta complex 1 [Source:MGI Symbol	Kdm3a		NM_184088	ubiquinol cytochrome c reductase core protein 2 [Source:MGI Symbol;Acc:MGI:1914253]	Dennd4c	ENSG00000198315		Znf192
																														ENSMUSG00000030172	BRICK1, SCAR/WAVE actin-nucleating complex subunit [Source:MGI Symbol;Acc:MGI:1915406]	Erc1		ENSMUSG00000026211	obscurin-like 1 [Source:MGI Symbol	Obsl1		ENSMUSG00000044948	activating transcription factor 7 interacting protein [Source:NCBI gene	Cfap43	ENSMUSG00000039563	protein phosphatase, Mg2+/Mn2+ dependent 1M [Source:NCBI gene	2210406O10Rik		NM_184088	ubiquinol cytochrome c reductase core protein 2 [Source:MGI Symbol;Acc:MGI:1914253]	Dennd4c	ENSG00000079691		Lrrc16a
																														ENSMUSG00000108282	predicted gene, 44200 [Source:MGI Symbol;Acc:MGI:5690592]	Gm44317		ENSMUSG00000040820	holocarboxylase synthetase (biotin- [propriony-Coenzyme A-carboxylase (ATP-hydrolysing)] ligase) [Source:MGI Symbol	Hlcs		ENSMUSG00000025159	X-ray repair complementing defective repair in Chinese hamster cells 2 [Source:MGI Symbol	Mms19	ENSMUSG00000050989	cannabinoid receptor interacting protein 1 [Source:NCBI gene	Selenon		NM_184088	zinc finger protein 148 [Source:MGI Symbol;Acc:MGI:1332234]	Dennd4c	ENSG00000137193		Pim1
																														ENSMUSG00000030166	predicted gene, 44199 [Source:MGI Symbol;Acc:MGI:5690591]	Rad52		ENSMUSG00000033356	pseudouridylate synthase 7-like [Source:MGI Symbol	Pus7l		ENSMUSG00000020572	TARBP2 subunit of RISC loading complex [Source:NCBI gene	Nampt	ENSMUSG00000015605	suppressor of defective silencing 3 homolog (S. cerevisiae) [Source:MGI Symbol	Srf		NM_184088	zinc finger protein 148 [Source:MGI Symbol;Acc:MGI:1332234]	Dennd4c	ENSG00000137193		Pim1
																														ENSMUSG00000045962	von Hippel-Lindau tumor suppressor [Source:MGI Symbol;Acc:MGI:103223]	Wnk1		ENSMUSG00000007880	AT rich interactive domain 1A (SWI-like) [Source:MGI Symbol	Arid1a		ENSMUSG00000044949	delta like non-canonical Notch ligand 2 [Source:NCBI gene	Ubtd2	ENSMUSG00000022351	spliceosome associated factor 3, U4/U6 recycling protein [Source:NCBI gene	Sqle		NM_184088	zinc finger protein 148 [Source:MGI Symbol;Acc:MGI:1332234]	Dennd4c	ENSG00000137193		Pim1
																														ENSMUSG00000041372	interleukin-1 receptor-associated kinase 2 [Source:MGI Symbol;Acc:MGI:2429603]	B4galnt3		ENSMUSG00000007880	AT rich interactive domain 1A (SWI-like) [Source:MGI Symbol	Arid1a		ENSMUSG00000051695	ubiquitin conjugating enzyme E2 A [Source:NCBI gene	Pcbp1	ENSMUSG00000022353	protocadherin 1 [Source:NCBI gene	Mtss1		NM_001008705	zinc finger protein 148 [Source:MGI Symbol;Acc:MGI:1332234]	Bud31	ENSG00000146232		Nfkbie
																														ENSMUSG00000097481	TatD DNase domain containing 2 [Source:MGI Symbol;Acc:MGI:3576210]	D330020A13Rik		ENSMUSG00000007880	AT rich interactive domain 1A (SWI-like) [Source:MGI Symbol	Arid1a		ENSMUSG00000037788	WW domain binding protein 11 [Source:NCBI gene	Vopp1	ENSMUSG00000003863	smoothened, frizzled class receptor [Source:NCBI gene	Ppfia3		NM_134136	zinc finger protein 148 [Source:MGI Symbol;Acc:MGI:1332234]	Fbxo38	ENSG00000082269		Fam135a
																														ENSMUSG00000030177	predicted gene, 26982 [Source:MGI Symbol;Acc:MGI:5504097]	Ccdc77		ENSMUSG00000000131	exportin 6 [Source:MGI Symbol	Xpo6		ENSMUSG00000085714	acyl-CoA thioesterase 7 [Source:NCBI gene	Gm13008	ENSMUSG00000022358	DNA segment, Chr 10, Wayne State University 102, expressed [Source:MGI Symbol	Fbxo32		NM_134136	golgi SNAP receptor complex member 1 [Source:MGI Symbol;Acc:MGI:1858260]	Fbxo38	ENSG00000171467		Znf318
																														ENSMUSG00000030180	ghrelin [Source:MGI Symbol;Acc:MGI:1930008]	Kdm5a		ENSMUSG00000007880	AT rich interactive domain 1A (SWI-like) [Source:MGI Symbol	Arid1a		ENSMUSG00000047434	calcium binding and coiled coil domain 1 [Source:MGI Symbol	Xxylt1	ENSMUSG00000003865	kelch domain containing 7A [Source:MGI Symbol	Gys1		NM_134136	golgi SNAP receptor complex member 1 [Source:MGI Symbol;Acc:MGI:1858260]	Fbxo38	ENSG00000171467		Znf318
																														ENSMUSG00000002897	predicted gene, 44033 [Source:MGI Symbol;Acc:MGI:5690425]	Il17ra		ENSMUSG00000037443	centrosomal protein 85 [Source:MGI Symbol	Cep85		ENSMUSG00000030222	maternal embryonic leucine zipper kinase [Source:MGI Symbol	Rerg	ENSMUSG00000003868	acyl-CoA synthetase long chain family member 3 [Source:NCBI gene	Ruvbl2		NM_134136	golgi SNAP receptor complex member 1 [Source:MGI Symbol;Acc:MGI:1858260]	Fbxo38	ENSG00000171467		Znf318
																														ENSMUSG00000058979	predicted gene, 44053 [Source:MGI Symbol;Acc:MGI:5690445]	Hdhd5		ENSMUSG00000007880	AT rich interactive domain 1A (SWI-like) [Source:MGI Symbol	Arid1a		ENSMUSG00000085719	Rho guanine nucleotide exchange factor 40 [Source:NCBI gene	4933424L21Rik	ENSMUSG00000037470	WD repeat domain 82 [Source:NCBI gene	Uggt1		NM_134136	golgi SNAP receptor complex member 1 [Source:MGI Symbol;Acc:MGI:1858260]	Fbxo38	ENSG00000171467		Znf318
																														ENSMUSG00000093739	SEC13 homolog, nuclear pore and COPII coat complex component [Source:MGI Symbol;Acc:MGI:99832]	Gm20692		ENSMUSG00000042978	SH3-binding kinase 1 [Source:MGI Symbol	Sbk1		ENSMUSG00000030223	leucine rich repeat transmembrane neuronal 3 [Source:NCBI gene	Ptpro	ENSMUSG00000094248	kinesin family member 18B [Source:NCBI gene	Hist1h2ao		NM_134136	Obg-like ATPase 1 [Source:MGI Symbol;Acc:MGI:1914309]	Fbxo38	ENSG00000171467		Znf318
																														ENSMUSG00000071226	ATPase, Ca++ transporting, plasma membrane 2 [Source:MGI Symbol;Acc:MGI:105368]	Cecr2		ENSMUSG00000007880	AT rich interactive domain 1A (SWI-like) [Source:MGI Symbol	Arid1a		ENSMUSG00000028943	tripartite motif containing 68 [Source:NCBI gene	Espn	ENSMUSG00000087088	glycerate kinase [Source:NCBI gene	Gm16638		NM_134136	Obg-like ATPase 1 [Source:MGI Symbol;Acc:MGI:1914309]	Fbxo38	ENSG00000171467		Znf318
																														ENSMUSG00000004902	solute carrier family 6 (neurotransmitter transporter, GABA), member 1 [Source:MGI Symbol;Acc:MGI:95627]	Slc25a18		ENSMUSG00000007880	AT rich interactive domain 1A (SWI-like) [Source:MGI Symbol	Arid1a		ENSMUSG00000030224	patatin like phospholipase domain containing 6 [Source:NCBI gene	Strap	ENSMUSG00000020260	NADH-cytochrome b5 reductase-like [Source:NCBI gene	Pofut2		NM_172947	DENN/MADD domain containing 4A [Source:MGI Symbol;Acc:MGI:2142979]	Lsm12	ENSG00000171467		Znf318
																														ENSMUSG00000019210	autophagy related 7 [Source:MGI Symbol;Acc:MGI:1921494]	Atp6v1e1		ENSMUSG00000042492	TBC1 domain family, member 10b [Source:MGI Symbol	Tbc1d10b		ENSMUSG00000028944	thyroid hormone responsive [Source:NCBI gene	Prkag2	ENSMUSG00000085400	fibronectin leucine rich transmembrane protein 3 [Source:MGI Symbol	Pard3bos3		NM_007591	DENN/MADD domain containing 4A [Source:MGI Symbol;Acc:MGI:2142979]	Calr	ENSG00000118402		Elovl4
																														ENSMUSG00000009112	predicted gene, 19040 [Source:MGI Symbol;Acc:MGI:5011225]	Bcl2l13		ENSMUSG00000030203	dual specificity phosphatase 16 [Source:MGI Symbol	Dusp16		ENSMUSG00000042851	Rho/Rac guanine nucleotide exchange factor 18 [Source:NCBI gene	Zc3h6	ENSMUSG00000044636	mitochondrial ribosomal protein L37 [Source:NCBI gene	Csrnp2		NM_011492	DENN/MADD domain containing 4A [Source:MGI Symbol;Acc:MGI:2142979]	Stk11	ENSG00000158691		Zscan12
																														ENSMUSG00000004446	vestigial like family member 4 [Source:MGI Symbol;Acc:MGI:2652840]	Bid		ENSMUSG00000042046	dual serine/threonine and tyrosine protein kinase [Source:MGI Symbol	Dstyk		ENSMUSG00000028945	myomegalin [Source:NCBI gene	Rheb	ENSMUSG00000037475	ciliogenesis associated TTC17 interacting protein [Source:MGI Symbol	Thoc2		NM_184053	DENN/MADD domain containing 4A [Source:MGI Symbol;Acc:MGI:2142979]	Calu	ENSG00000158691		Zscan12
																														ENSMUSG00000107971	TAM41 mitochondrial translocator assembly and maintenance homolog [Source:MGI Symbol;Acc:MGI:1916221]	Gm44260		ENSMUSG00000042492	TBC1 domain family, member 10b [Source:MGI Symbol	Tbc1d10b		ENSMUSG00000030226	zinc finger protein 423 [Source:NCBI gene	Lmo3	ENSMUSG00000020261	ribosome biogenesis regulator 1 homolog [Source:NCBI gene	Slc36a1		NM_022309	DENN/MADD domain containing 4A [Source:MGI Symbol;Acc:MGI:2142979]	Cbfb	ENSG00000137414		Fam8a1
																														ENSMUSG00000051586	tRNA splicing endonuclease subunit 2 [Source:MGI Symbol;Acc:MGI:2141599]	Mical3		ENSMUSG00000030201	low density lipoprotein receptor-related protein 6 [Source:MGI Symbol	Lrp6		ENSMUSG00000042854	tetratricopeptide repeat domain 39B [Source:MGI Symbol	Trp53rkb	ENSMUSG00000020262	Ras and Rab interactor 2 [Source:NCBI gene	Adarb1		NM_022309	DENN/MADD domain containing 4A [Source:MGI Symbol;Acc:MGI:2142979]	Cbfb	ENSG00000131016		Akap12
																														ENSMUSG00000108171	makorin, ring finger protein, 2 [Source:MGI Symbol;Acc:MGI:1914277]	Gm43915		ENSMUSG00000026447	phosphatidylinositol-4-phosphate 3-kinase catalytic subunit type 2 beta [Source:MGI Symbol	Pik3c2b		ENSMUSG00000028948	ABL proto-oncogene 1, non-receptor tyrosine kinase [Source:NCBI gene	Nol9	ENSMUSG00000032890		Rims3		NM_022309	DENN/MADD domain containing 4A [Source:MGI Symbol;Acc:MGI:2142979]	Cbfb	ENSG00000131016		Akap12
																														ENSMUSG00000097011	v-raf-leukemia viral oncogene 1 [Source:MGI Symbol;Acc:MGI:97847]	Gm4651		ENSMUSG00000030201	low density lipoprotein receptor-related protein 6 [Source:MGI Symbol	Lrp6		ENSMUSG00000028949	inositol-tetrakisphosphate 1-kinase [Source:NCBI gene	Smarcd3	ENSMUSG00000020263	CLK4 associating serine/arginine rich protein [Source:NCBI gene	Appl2		NM_019579	DENN/MADD domain containing 4A [Source:MGI Symbol;Acc:MGI:2142979]	Mpp5	ENSG00000131016		Akap12
																														ENSMUSG00000067825	predicted gene 14335 [Source:MGI Symbol;Acc:MGI:3801741]	Pex26		ENSMUSG00000042046	dual serine/threonine and tyrosine protein kinase [Source:MGI Symbol	Dstyk		ENSMUSG00000023067	family with sequence similarity 126 member B [Source:NCBI gene	Cdkn1a	ENSMUSG00000020265	chromosome 19 C11orf24 homolog [Source:NCBI gene	Sumo3		NM_019579	DENN/MADD domain containing 4A [Source:MGI Symbol;Acc:MGI:2142979]	Mpp5	ENSG00000131016		Akap12
																														ENSMUSG00000030109	transmembrane protein 40 [Source:MGI Symbol;Acc:MGI:2137870]	Slc6a12		ENSMUSG00000026615	glutamyl-prolyl-tRNA synthetase [Source:MGI Symbol	Eprs		ENSMUSG00000035694	far upstream element binding protein 3 [Source:NCBI gene	Caps2	ENSMUSG00000047123	GTP binding protein 1 [Source:NCBI gene	Ticam1		NM_019579	DENN/MADD domain containing 4A [Source:MGI Symbol;Acc:MGI:2142979]	Mpp5	ENSG00000137177		Kif13a
																														ENSMUSG00000040797	cullin-associated and neddylation-dissociated 2 (putative) [Source:MGI Symbol;Acc:MGI:1914338]	Iqsec3		ENSMUSG00000026615	glutamyl-prolyl-tRNA synthetase [Source:MGI Symbol	Eprs		ENSMUSG00000042857	myosin regulatory light chain interacting protein [Source:NCBI gene	Gm9776	ENSMUSG00000028630	adrenomedullin [Source:NCBI gene	Dyrk2		NM_029090	DENN/MADD domain containing 4C [Source:MGI Symbol;Acc:MGI:1914769]	Naa60	ENSG00000137177		Kif13a
																														ENSMUSG00000030111	ribosomal protein L32 [Source:MGI Symbol;Acc:MGI:98038]	A2m		ENSMUSG00000001089	leucine zipper protein 1 [Source:MGI Symbol	Luzp1		ENSMUSG00000023068	fibroblast growth factor 18 [Source:MGI Symbol	Nus1	ENSMUSG00000061032	NIM1 serine/threonine protein kinase [Source:MGI Symbol	Rrp1		NM_029090	DENN/MADD domain containing 4C [Source:MGI Symbol;Acc:MGI:1914769]	Naa60	ENSG00000137177		Kif13a
																														ENSMUSG00000007458	EF-hand calcium binding domain 12 [Source:MGI Symbol;Acc:MGI:2681834]	M6pr		ENSMUSG00000042105	inositol polyphosphate-5-phosphatase F [Source:MGI Symbol	Inpp5f		ENSMUSG00000035696	solute carrier family 43 member 2 [Source:NCBI gene	Rnf38	ENSMUSG00000020268	SHQ1, H/ACA ribonucleoprotein assembly factor [Source:NCBI gene	Lyrm7		NM_029090	DENN/MADD domain containing 4C [Source:MGI Symbol;Acc:MGI:1914769]	Naa60	ENSG00000137177		Kif13a
																														ENSMUSG00000040669	methyl-CpG binding domain protein 4 [Source:MGI Symbol;Acc:MGI:1333850]	Phc1		ENSMUSG00000001089	leucine zipper protein 1 [Source:MGI Symbol	Luzp1		ENSMUSG00000090370	torsin family 1 member B [Source:NCBI gene	Gm21989	ENSMUSG00000032897	TEA domain transcription factor 2 [Source:NCBI gene	Nfyc		NM_029090	DENN/MADD domain containing 4C [Source:MGI Symbol;Acc:MGI:1914769]	Naa60	ENSG00000137177		Kif13a
																														ENSMUSG00000040649	intraflagellar transport 122 [Source:MGI Symbol;Acc:MGI:1932386]	Rimklb		ENSMUSG00000102976	zinc finger CCCH type containing 11A [Source:MGI Symbol	Zc3h11a		ENSMUSG00000038181	torsin family 1 member A [Source:NCBI gene	Chpf2	ENSMUSG00000042541	calmodulin [Source:NCBI gene	Sem1		NM_177644	DENN/MADD domain containing 4C [Source:MGI Symbol;Acc:MGI:1914769]	Rasal2	ENSG00000137171		Klc4
																														ENSMUSG00000030116	plexin D1 [Source:MGI Symbol;Acc:MGI:2154244]	Mfap5		ENSMUSG00000116275	zinc finger CCCH type containing 11A [Source:MGI Symbol	Zc3h11a		ENSMUSG00000026851	ring finger and WD repeat domain 3 [Source:NCBI gene	BC005624	ENSMUSG00000032898	EEF1A alpha lysine methyltransferase 1 [Source:MGI Symbol	Fbxo21		NM_177644	DENN/MADD domain containing 4C [Source:MGI Symbol;Acc:MGI:1914769]	Rasal2	ENSG00000130338		Tulp4
																														ENSMUSG00000040613	transmembrane and coiled coil domains 1 [Source:MGI Symbol;Acc:MGI:2442368]	Apobec1		ENSMUSG00000042105	inositol polyphosphate-5-phosphatase F [Source:MGI Symbol	Inpp5f		ENSMUSG00000026853	CASK interacting protein 1 [Source:NCBI gene	Crat	ENSMUSG00000028634	sphingolipid transporter 2 [Source:NCBI gene	Hivep3		NM_177644	DENN/MADD domain containing 4C [Source:MGI Symbol;Acc:MGI:1914769]	Rasal2	ENSG00000130338		Tulp4
																														ENSMUSG00000030117	WASH complex subunit 2` [Source:MGI Symbol;Acc:MGI:106463]	Gdf3		ENSMUSG00000055319	Sec23 interacting protein [Source:MGI Symbol	Sec23ip		ENSMUSG00000014226	protein kinase cGMP-dependent 2 [Source:NCBI gene	Cacybp	ENSMUSG00000028636		Ppcs		NM_177644	BUD31 homolog [Source:MGI Symbol;Acc:MGI:2141291]	Rasal2	ENSG00000079950		Stx7
																														ENSMUSG00000012396	predicted gene, 44103 [Source:MGI Symbol;Acc:MGI:5690495]	Nanog		ENSMUSG00000001089	leucine zipper protein 1 [Source:MGI Symbol	Luzp1		ENSMUSG00000045348	UPF2 regulator of nonsense mediated mRNA decay [Source:NCBI gene	Nyap1	ENSMUSG00000035382	LON peptidase N-terminal domain and ring finger 2 [Source:NCBI gene	Pcsk7		NM_177644	F-box protein 38 [Source:MGI Symbol;Acc:MGI:2444639]	Rasal2	ENSG00000152661		Gja1
																														ENSMUSG00000003153	zinc finger, AN1-type domain 4 [Source:MGI Symbol;Acc:MGI:1914742]	Slc2a3		ENSMUSG00000039224	DNA segment, Chr 1, Pasteur Institute 1 [Source:MGI Symbol	D1Pas1		ENSMUSG00000040761	EH domain containing 2 [Source:NCBI gene	Spen	ENSMUSG00000028637	transketolase [Source:MGI Symbol	Ccdc30		NM_177644	F-box protein 38 [Source:MGI Symbol;Acc:MGI:2444639]	Rasal2	ENSG00000152661		Gja1
																														ENSMUSG00000003154	nan	Foxj2		ENSMUSG00000037344	solute carrier family 12 (potassium/chloride transporters), member 9 [Source:MGI Symbol	Slc12a9		ENSMUSG00000026854	zinc finger AN1-type containing 5 [Source:NCBI gene	Usp20	ENSMUSG00000004263	PIN2 (TERF1) interacting telomerase inhibitor 1 [Source:NCBI gene	Atn1		NM_177644	F-box protein 38 [Source:MGI Symbol;Acc:MGI:2444639]	Rasal2	ENSG00000152661		Gja1
																														ENSMUSG00000030327	zinc finger protein 422 [Source:MGI Symbol;Acc:MGI:1914505]	Necap1		ENSMUSG00000030852	transforming, acidic coiled-coil containing protein 2 [Source:MGI Symbol	Tacc2		ENSMUSG00000038187	vacuolar protein sorting 4 homolog A [Source:NCBI gene	Btbd10	ENSMUSG00000028639		Ybx1		NM_177644	F-box protein 38 [Source:MGI Symbol;Acc:MGI:2444639]	Rasal2	ENSG00000152661		Gja1
																														ENSMUSG00000005069	Ras association (RalGDS/AF-6) domain family member 4 [Source:MGI Symbol;Acc:MGI:2386853]	Pex5		ENSMUSG00000028760	eukaryotic translation initiation factor 4 gamma, 3 [Source:MGI Symbol	Eif4g3		ENSMUSG00000045349	remodeling and spacing factor 1, opposite strand 2 [Source:MGI Symbol	Sh2d5	ENSMUSG00000004264	large tumor suppressor kinase 2 [Source:NCBI gene	Phb2		NM_177644	F-box protein 38 [Source:MGI Symbol;Acc:MGI:2444639]	Rasal2	ENSG00000152661		Gja1
																														ENSMUSG00000008153	zinc finger protein 637 [Source:MGI Symbol;Acc:MGI:2448537]	Clstn3		ENSMUSG00000037344	solute carrier family 12 (potassium/chloride transporters), member 9 [Source:MGI Symbol	Slc12a9		ENSMUSG00000026856	anthrax toxin receptor 2 [Source:MGI Symbol	Dolpp1	ENSMUSG00000011427	leucine rich repeat containing 47 [Source:MGI Symbol	Zfp790		NM_024428	F-box protein 38 [Source:MGI Symbol;Acc:MGI:2444639]	Dpy30	ENSG00000124659		Tbcc
																														ENSMUSG00000038527	zinc finger protein 239 [Source:MGI Symbol;Acc:MGI:1306812]	C1rl		ENSMUSG00000026608	potassium channel tetramerisation domain containing 3 [Source:MGI Symbol	Kctd3		ENSMUSG00000026857	component of oligomeric golgi complex 8 [Source:NCBI gene	Ntmt1	ENSMUSG00000042548	methylsterol monooxygenase 1 [Source:NCBI gene	Asxl1		NM_001001892	F-box protein 38 [Source:MGI Symbol;Acc:MGI:2444639]	H2-K1	ENSG00000124659		Tbcc
																														ENSMUSG00000038521	heterogeneous nuclear ribonucleoprotein F [Source:MGI Symbol;Acc:MGI:2138741]	C1s1		ENSMUSG00000040167	IKAROS family zinc finger 5 [Source:MGI Symbol	Ikzf5		ENSMUSG00000036503	N/A	Rnf13	ENSMUSG00000042549	N/A	Map2k3os		NM_173001	LSM12 homolog [Source:MGI Symbol;Acc:MGI:1919592]	Kdm3a	ENSG00000146278		Pnrc1
																														ENSMUSG00000004270	RIKEN cDNA 4933440N22 gene [Source:MGI Symbol;Acc:MGI:1921721]	Lpcat3		ENSMUSG00000029729	zinc finger with KRAB and SCAN domains 1 [Source:MGI Symbol	Zkscan1		ENSMUSG00000050410	zinc finger, RAN-binding domain containing 3 [Source:MGI Symbol	Tcf19	ENSMUSG00000004268	DAP3 binding cell death enhancer 1 [Source:NCBI gene	Emg1		NM_173001	calreticulin [Source:MGI Symbol;Acc:MGI:88252]	Kdm3a	ENSG00000112578		Bysl
																														ENSMUSG00000004268	predicted gene, 43863 [Source:MGI Symbol;Acc:MGI:5690255]	Emg1		ENSMUSG00000026398	nuclear receptor subfamily 5, group A, member 2 [Source:MGI Symbol	Nr5a2		ENSMUSG00000040767	nucleolar pre-rRNA processing protein NIP7 [Source:NCBI gene	Snrnp25	ENSMUSG00000033701	kelch like family member 2 [Source:NCBI gene	Acbd6		NM_009148	serine/threonine kinase 11 [Source:MGI Symbol;Acc:MGI:1341870]	Exoc4	ENSG00000112578		Bysl
																														ENSMUSG00000004264	FXYD domain-containing ion transport regulator 4 [Source:MGI Symbol;Acc:MGI:1889005]	Phb2		ENSMUSG00000037568	vasohibin 2 [Source:MGI Symbol	Vash2		ENSMUSG00000086119	SLAIN motif family member 2 [Source:NCBI gene	Gm2415	ENSMUSG00000033705	sedoheptulokinase [Source:NCBI gene	Stard9		NM_009148	calumenin [Source:MGI Symbol;Acc:MGI:1097158]	Exoc4	ENSG00000112578		Bysl
																														ENSMUSG00000004266	RasGEF domain family, member 1A [Source:MGI Symbol;Acc:MGI:1917977]	Ptpn6		ENSMUSG00000045624	ESF1 nucleolar pre-rRNA processing protein homolog [Source:MGI Symbol	Esf1		ENSMUSG00000036504	myotubularin related protein 2 [Source:NCBI gene	Phpt1	ENSMUSG00000033706	Sin3A associated protein 30 [Source:NCBI gene	Smyd5		NM_172766	core binding factor beta [Source:MGI Symbol;Acc:MGI:99851]	Nfrkb	ENSG00000137338		Pgbd1
																														ENSMUSG00000072772	chondroitin sulfate N-acetylgalactosaminyltransferase 2 [Source:MGI Symbol;Acc:MGI:1926002]	Grcc10		ENSMUSG00000040972	immunoglobulin superfamily, member 21 [Source:MGI Symbol	Igsf21		ENSMUSG00000002486	predicted gene 16033 [Source:MGI Symbol	Tchp	ENSMUSG00000040451	glyoxalase domain containing 4 [Source:NCBI gene	Sgms1		NM_172766	core binding factor beta [Source:MGI Symbol;Acc:MGI:99851]	Nfrkb	ENSG00000137338		Pgbd1
																														ENSMUSG00000004263	ret proto-oncogene [Source:MGI Symbol;Acc:MGI:97902]	Atn1		ENSMUSG00000037474	denticleless E3 ubiquitin protein ligase [Source:MGI Symbol	Dtl		ENSMUSG00000043251	spermatogenesis associated 6 [Source:NCBI gene	Exoc3l	ENSMUSG00000045038	VPS53 subunit of GARP complex [Source:NCBI gene	Prkce		NM_172766	core binding factor beta [Source:MGI Symbol;Acc:MGI:99851]	Nfrkb	ENSG00000111846		Gcnt2
																														ENSMUSG00000004267	BMS1, ribosome biogenesis factor [Source:MGI Symbol;Acc:MGI:2446132]	Eno2		ENSMUSG00000037434	solute carrier family 30 (zinc transporter), member 1 [Source:MGI Symbol	Slc30a1		ENSMUSG00000029344	reticulon 3 [Source:NCBI gene	Tpst2	ENSMUSG00000026544	CDC42 small effector 1 [Source:NCBI gene	Dusp23		NM_172766	membrane protein, palmitoylated 5 (MAGUK p55 subfamily member 5) [Source:MGI Symbol;Acc:MGI:1927339]	Nfrkb	ENSG00000111846		Gcnt2
																														ENSMUSG00000038451	zinc finger protein 248 [Source:MGI Symbol;Acc:MGI:1919970]	Spsb2		ENSMUSG00000110850	solute carrier family 30 (zinc transporter), member 1 [Source:MGI Symbol	Slc30a1		ENSMUSG00000081534	atlastin GTPase 3 [Source:MGI Symbol	Slc48a1	ENSMUSG00000045039	EPH receptor B3 [Source:NCBI gene	Megf8		NM_172766	membrane protein, palmitoylated 5 (MAGUK p55 subfamily member 5) [Source:MGI Symbol;Acc:MGI:1927339]	Nfrkb	ENSG00000111846		Gcnt2
																														ENSMUSG00000023456	ankyrin repeat domain 26 [Source:MGI Symbol;Acc:MGI:1917887]	Tpi1		ENSMUSG00000040761	spen family transcription repressor [Source:MGI Symbol	Spen		ENSMUSG00000029345	potassium voltage-gated channel, subfamily H (eag-related), member 5 [Source:MGI Symbol	Tfip11	ENSMUSG00000071573	palladin, cytoskeletal associated protein [Source:NCBI gene	Rnls		NM_172766	membrane protein, palmitoylated 5 (MAGUK p55 subfamily member 5) [Source:MGI Symbol;Acc:MGI:1927339]	Nfrkb	ENSG00000111846		Gcnt2
																														ENSMUSG00000038429	calcium channel, voltage-dependent, L type, alpha 1C subunit [Source:MGI Symbol;Acc:MGI:103013]	Usp5		ENSMUSG00000040761	spen family transcription repressor [Source:MGI Symbol	Spen		ENSMUSG00000043252	praja ring finger ubiquitin ligase 1 [Source:NCBI gene	Tmem64	ENSMUSG00000033707	Kruppel like factor 6 [Source:NCBI gene	Lrrc24		NM_172766	N(alpha)-acetyltransferase 60, NatF catalytic subunit [Source:MGI Symbol;Acc:MGI:1922013]	Nfrkb	ENSG00000111846		Gcnt2
																														ENSMUSG00000023505	decapping mRNA 1B [Source:MGI Symbol;Acc:MGI:2442404]	Cdca3		ENSMUSG00000040761	spen family transcription repressor [Source:MGI Symbol	Spen		ENSMUSG00000036091	transforming growth factor beta regulated gene 4 [Source:MGI Symbol	Hyal3	ENSMUSG00000057667	lysine demethylase 3A [Source:NCBI gene	Bloc1s3		NM_172766	N(alpha)-acetyltransferase 60, NatF catalytic subunit [Source:MGI Symbol;Acc:MGI:1922013]	Nfrkb	ENSG00000178409		Bend3
																														ENSMUSG00000023439	calcium channel, voltage-dependent, alpha 2/delta subunit 4 [Source:MGI Symbol;Acc:MGI:2442632]	Gnb3		ENSMUSG00000040761	spen family transcription repressor [Source:MGI Symbol	Spen		ENSMUSG00000031921	harbinger transposase derived 1 [Source:NCBI gene	Terf2	ENSMUSG00000026547		Tagln2		NM_207214	N(alpha)-acetyltransferase 60, NatF catalytic subunit [Source:MGI Symbol;Acc:MGI:1922013]	Exoc5	ENSG00000178409		Bend3
																														ENSMUSG00000023191	adiponectin receptor 2 [Source:MGI Symbol;Acc:MGI:93830]	P3h3		ENSMUSG00000040761	spen family transcription repressor [Source:MGI Symbol	Spen		ENSMUSG00000067629	autophagy related 13 [Source:NCBI gene	Syngap1	ENSMUSG00000090069	selenoprotein N [Source:NCBI gene	E430024P14Rik		NM_207214	N(alpha)-acetyltransferase 60, NatF catalytic subunit [Source:MGI Symbol;Acc:MGI:1922013]	Exoc5	ENSG00000178409		Bend3
																														ENSMUSG00000038390	wingless-type MMTV integration site family, member 5B [Source:MGI Symbol;Acc:MGI:98959]	Gpr162		ENSMUSG00000079144	RIKEN cDNA A130010J15 gene [Source:MGI Symbol	A130010J15Rik		ENSMUSG00000002489	huntingtin interacting protein K [Source:MGI Symbol	Tiam1	ENSMUSG00000029030	serum response factor [Source:NCBI gene	Tprgl		NM_207214	RAS protein activator like 2 [Source:MGI Symbol;Acc:MGI:2443881]	Exoc5	ENSG00000178409		Bend3
																														ENSMUSG00000030124	F-box and leucine-rich repeat protein 14 [Source:MGI Symbol;Acc:MGI:2141676]	Lag3		ENSMUSG00000079144	RIKEN cDNA A130010J15 gene [Source:MGI Symbol	A130010J15Rik		ENSMUSG00000031922	oxidative stress induced growth inhibitor family member 2 [Source:NCBI gene	Cep57	ENSMUSG00000021962	squalene epoxidase [Source:NCBI gene	Dcp1a		NM_207214	RAS protein activator like 2 [Source:MGI Symbol;Acc:MGI:2443881]	Exoc5	ENSG00000178409		Bend3
																														ENSMUSG00000030122	ELKS/RAB6-interacting/CAST family member 1 [Source:MGI Symbol;Acc:MGI:2151013]	Ptms		ENSMUSG00000079144	RIKEN cDNA A130010J15 gene [Source:MGI Symbol	A130010J15Rik		ENSMUSG00000029348	Rho GTPase activating protein 1 [Source:NCBI gene	Asphd2	ENSMUSG00000033295	MTSS I-BAR domain containing 1 [Source:NCBI gene	Ptprf		NM_023721	RAS protein activator like 2 [Source:MGI Symbol;Acc:MGI:2443881]	Atp6v1d	ENSG00000049618		Arid1b
																														ENSMUSG00000055818	predicted gene, 44317 [Source:MGI Symbol;Acc:MGI:5690709]	A230083G16Rik		ENSMUSG00000026638	interferon regulatory factor 6 [Source:MGI Symbol	Irf6		ENSMUSG00000036093	protein disulfide isomerase associated 3 [Source:MGI Symbol	Arl5a	ENSMUSG00000040459	PTPRF interacting protein alpha 3 [Source:NCBI gene	Arglu1		NM_023721	RAS protein activator like 2 [Source:MGI Symbol;Acc:MGI:2443881]	Atp6v1d	ENSG00000049618		Arid1b
																														ENSMUSG00000030120	RAD52 homolog, DNA repair protein [Source:MGI Symbol;Acc:MGI:101949]	Mlf2		ENSMUSG00000004591	protein kinase N2 [Source:MGI Symbol	Pkn2		ENSMUSG00000089901	OX-2 membrane glycoprotein [Source:NCBI gene	Gm8113	ENSMUSG00000029033	F-box protein 32 [Source:MGI Symbol	Acap3		NM_176830	RAS protein activator like 2 [Source:MGI Symbol;Acc:MGI:2443881]	Leprel4	ENSG00000049618		Arid1b
																														ENSMUSG00000030127	WNK lysine deficient protein kinase 1 [Source:MGI Symbol;Acc:MGI:2442092]	Cops7a		ENSMUSG00000057637	PR domain containing 2, with ZNF domain [Source:MGI Symbol	Prdm2		ENSMUSG00000031924	solute carrier family 35 member A5 [Source:NCBI gene	Cyb5b	ENSMUSG00000074064	glycogen synthase 1 [Source:NCBI gene	Mlycd		NM_001111121	RAS protein activator like 2 [Source:MGI Symbol;Acc:MGI:2443881]	Ccdc6	ENSG00000049618		Arid1b
																														ENSMUSG00000030329	beta-1,4-N-acetyl-galactosaminyl transferase 3 [Source:MGI Symbol;Acc:MGI:3041155]	Pianp		ENSMUSG00000057637	PR domain containing 2, with ZNF domain [Source:MGI Symbol	Prdm2		ENSMUSG00000031925	leucine rich repeats and calponin homology domain containing 1 [Source:NCBI gene	Maml2	ENSMUSG00000029036	RuvB like AAA ATPase 2 [Source:NCBI gene	Atad3a		NM_001111121	RAS protein activator like 2 [Source:MGI Symbol;Acc:MGI:2443881]	Ccdc6	ENSG00000049618		Arid1b
																														ENSMUSG00000038346	nan	Zfp384		ENSMUSG00000057637	PR domain containing 2, with ZNF domain [Source:MGI Symbol	Prdm2		ENSMUSG00000043257	CDC42 effector protein 1 [Source:NCBI gene	Pigv	ENSMUSG00000048827	UDP-glucose glycoprotein glucosyltransferase 1 [Source:NCBI gene	Pkd1l3		NM_001111121	RAS protein activator like 2 [Source:MGI Symbol;Acc:MGI:2443881]	Ccdc6	ENSG00000112763		Btn2a1
																														ENSMUSG00000030330	coiled-coil domain containing 77 [Source:MGI Symbol;Acc:MGI:1914450]	Ing4		ENSMUSG00000057637	PR domain containing 2, with ZNF domain [Source:MGI Symbol	Prdm2		ENSMUSG00000000804	hdc homolog, cell cycle regulator [Source:MGI Symbol	Usp32	ENSMUSG00000031616	N/A	Ednra		NM_001111121	RAS protein activator like 2 [Source:MGI Symbol;Acc:MGI:2443881]	Ccdc6	ENSG00000112763		Btn2a1
																														ENSMUSG00000072770	lysine (K)-specific demethylase 5A [Source:MGI Symbol;Acc:MGI:2136980]	Acrbp		ENSMUSG00000057637	PR domain containing 2, with ZNF domain [Source:MGI Symbol	Prdm2		ENSMUSG00000055884	myotubularin related protein 4 [Source:NCBI gene	Fancm	ENSMUSG00000024454	N/A	Hdac3		NM_001111121	dpy-30, histone methyltransferase complex regulatory subunit [Source:MGI Symbol;Acc:MGI:1913560]	Ccdc6	ENSG00000112763		Btn2a1
																														ENSMUSG00000067714	interleukin 17 receptor A [Source:MGI Symbol;Acc:MGI:107399]	Lpar5		ENSMUSG00000040481	bromodomain PHD finger transcription factor [Source:MGI Symbol	Bptf		ENSMUSG00000024764	neuregulin 4 [Source:NCBI gene	Naa40	ENSMUSG00000024456	protein O-fucosyltransferase 2 [Source:NCBI gene	Diaph1		NM_001111121	histocompatibility 2, K1, K region [Source:MGI Symbol;Acc:MGI:95904]	Ccdc6	ENSG00000112182		Bach2
																														ENSMUSG00000063870	haloacid dehalogenase like hydrolase domain containing 5 [Source:MGI Symbol;Acc:MGI:2136976]	Chd4		ENSMUSG00000040481	bromodomain PHD finger transcription factor [Source:MGI Symbol	Bptf		ENSMUSG00000036097	GTP-binding protein 8 (putative) [Source:MGI Symbol	Slf2	ENSMUSG00000024457	par-3 family cell polarity regulator beta, opposite strand 3 [Source:MGI Symbol	Trim26		NM_013565	lysine (K)-specific demethylase 3A [Source:MGI Symbol;Acc:MGI:98847]	Itga3	ENSG00000146072		Tnfrsf21
																														ENSMUSG00000038279	predicted gene 20692 [Source:MGI Symbol;Acc:MGI:5313139]	Nop2		ENSMUSG00000040481	bromodomain PHD finger transcription factor [Source:MGI Symbol	Bptf		ENSMUSG00000043259	C-terminal Src kinase [Source:NCBI gene	Fam13c	ENSMUSG00000034101	cysteine-serine-rich nuclear protein 2 [Source:MGI Symbol	Ctnnd1		NM_013565	lysine (K)-specific demethylase 3A [Source:MGI Symbol;Acc:MGI:98847]	Itga3	ENSG00000146072		Tnfrsf21
																														ENSMUSG00000038271	CECR2, histone acetyl-lysine reader [Source:MGI Symbol;Acc:MGI:1923799]	Iffo1		ENSMUSG00000070639	leucine rich repeat containing 8 family, member B [Source:MGI Symbol	Lrrc8b		ENSMUSG00000031928	mitochondrial rRNA methyltransferase 1 [Source:NCBI gene	Mre11a	ENSMUSG00000046731	THO complex 2 [Source:NCBI gene	Kctd11		NM_033144	exocyst complex component 4 [Source:MGI Symbol;Acc:MGI:1096376]	2015-09-08	ENSG00000146072		Tnfrsf21
																														ENSMUSG00000057666	solute carrier family 25 (mitochondrial carrier), member 18 [Source:MGI Symbol;Acc:MGI:1919053]	Gapdh		ENSMUSG00000040481	bromodomain PHD finger transcription factor [Source:MGI Symbol	Bptf		ENSMUSG00000024767	MAGE family member D1 [Source:NCBI gene	Otub1	ENSMUSG00000034105	proton-coupled amino acid transporter 1 [Source:NCBI gene	Tldc1		NM_033144	exocyst complex component 4 [Source:MGI Symbol;Acc:MGI:1096376]	2015-09-08	ENSG00000146250		Prss35
																														ENSMUSG00000038252	ATPase, H+ transporting, lysosomal V1 subunit E1 [Source:MGI Symbol;Acc:MGI:894326]	Ncapd2		ENSMUSG00000083012	family with sequence similarity 220, member A [Source:MGI Symbol	Fam220a		ENSMUSG00000036099	sortilin related VPS10 domain containing receptor 3 [Source:NCBI gene	Vezt	ENSMUSG00000008450	adenosine deaminase, RNA-specific, B1 [Source:MGI Symbol	Nutf2		NM_033144	nuclear factor related to kappa B binding protein [Source:MGI Symbol;Acc:MGI:2442410]	2015-09-08	ENSG00000112379		Kiaa1244
																														ENSMUSG00000030335	BCL2-like 13 (apoptosis facilitator) [Source:MGI Symbol;Acc:MGI:2136959]	Mrpl51		ENSMUSG00000118332	family with sequence similarity 220, member A [Source:MGI Symbol	Fam220a		ENSMUSG00000024769	electron transfer flavoprotein subunit alpha [Source:NCBI gene	Cdc42bpg	ENSMUSG00000034109	regulating synaptic membrane exocytosis 3 [Source:NCBI gene	Golim4		NM_001252614	nuclear factor related to kappa B binding protein [Source:MGI Symbol;Acc:MGI:2442410]	Fut8	ENSG00000112379		Kiaa1244
																														ENSMUSG00000030337	BH3 interacting domain death agonist [Source:MGI Symbol;Acc:MGI:108093]	Vamp1		ENSMUSG00000037110	Ral GTPase activating protein, alpha subunit 2 (catalytic) [Source:MGI Symbol	Ralgapa2		ENSMUSG00000034412	fatty acid synthase [Source:MGI Symbol	Tbc1d10a	ENSMUSG00000053483	adaptor protein, phosphotyrosine interacting with PH domain and leucine zipper 2 [Source:NCBI gene	Usp21		NM_001252614	nuclear factor related to kappa B binding protein [Source:MGI Symbol;Acc:MGI:2442410]	Fut8	ENSG00000112379		Kiaa1244
																														ENSMUSG00000038213	predicted gene, 44260 [Source:MGI Symbol;Acc:MGI:5690652]	Tapbpl		ENSMUSG00000062518	zinc finger protein 534 [Source:MGI Symbol	Zfp534		ENSMUSG00000027253	N/A	Lrp4	ENSMUSG00000022362	small ubiquitin like modifier 3 [Source:NCBI gene	Gm29394		NM_001252614	nuclear factor related to kappa B binding protein [Source:MGI Symbol;Acc:MGI:2442410]	Fut8	ENSG00000112379		Kiaa1244
																														ENSMUSG00000030336	microtubule associated monooxygenase, calponin and LIM domain containing 3 [Source:MGI Symbol;Acc:MGI:2442733]	Cd27		ENSMUSG00000041245	WNK lysine deficient protein kinase 3 [Source:MGI Symbol	Wnk3		ENSMUSG00000041161	CDC like kinase 3 [Source:NCBI gene	Otud3	ENSMUSG00000039577	toll like receptor adaptor molecule 1 [Source:NCBI gene	Nphp4		NM_013610	nuclear factor related to kappa B binding protein [Source:MGI Symbol;Acc:MGI:2442410]	Ninj1	ENSG00000112379		Kiaa1244
																														ENSMUSG00000067702	predicted gene, 43915 [Source:MGI Symbol;Acc:MGI:5690307]	Tuba3a		ENSMUSG00000041245	WNK lysine deficient protein kinase 3 [Source:MGI Symbol	Wnk3		ENSMUSG00000027254	Rap guanine nucleotide exchange factor (GEF) 3, opposite strand 2 [Source:MGI Symbol	Map1a	ENSMUSG00000022364	dual-specificity tyrosine-(Y)-phosphorylation regulated kinase 2 [Source:MGI Symbol	Tbc1d31		NM_013610	nuclear factor related to kappa B binding protein [Source:MGI Symbol;Acc:MGI:2442410]	Ninj1	ENSG00000012660		Elovl5
																														ENSMUSG00000030339	predicted gene 4651 [Source:MGI Symbol;Acc:MGI:3782833]	Ltbr		None	None	None		ENSMUSG00000060950	dihydrouridine synthase 1 like [Source:NCBI gene	Trmt61a	ENSMUSG00000039579	ribosomal RNA processing 1 [Source:NCBI gene	Grin3a		NM_001128169	nuclear factor related to kappa B binding protein [Source:MGI Symbol;Acc:MGI:2442410]	Cyld	ENSG00000012660		Elovl5
																														ENSMUSG00000030341	peroxisomal biogenesis factor 26 [Source:MGI Symbol;Acc:MGI:1921293]	Tnfrsf1a		None	None	None		ENSMUSG00000027255	insulin related protein 2 (islet 2) [Source:MGI Symbol	Arfgap2	ENSMUSG00000022365	LYR motif containing 7 [Source:MGI Symbol	Derl1		NM_001128169	nuclear factor related to kappa B binding protein [Source:MGI Symbol;Acc:MGI:2442410]	Cyld	ENSG00000012660		Elovl5
																														ENSMUSG00000038167	solute carrier family 6 (neurotransmitter transporter, betaine/GABA), member 12 [Source:MGI Symbol;Acc:MGI:95628]	Plekhg6		None	None	None		ENSMUSG00000008763	B9 domain containing 2 [Source:NCBI gene	Man1a2	ENSMUSG00000003872	nuclear transcription factor Y subunit gamma [Source:NCBI gene	Lin7b		NM_001128169	exocyst complex component 5 [Source:MGI Symbol;Acc:MGI:2145645]	Cyld	ENSG00000065308		Tram2
																														ENSMUSG00000030342	IQ motif and Sec7 domain 3 [Source:MGI Symbol;Acc:MGI:2677208]	Cd9		ENSMUSG00000025261	HECT, UBA and WWE domain containing 1 [Source:MGI Symbol	Huwe1		ENSMUSG00000027257	DAZ interacting zinc finger protein 1 like [Source:NCBI gene	Pacsin3	ENSMUSG00000018102	SEM1 26S proteasome complex subunit [Source:NCBI gene	Hist1h2bc		NM_001128169	exocyst complex component 5 [Source:MGI Symbol;Acc:MGI:2145645]	Cyld	ENSG00000065308		Tram2
																														ENSMUSG00000101191	alpha-2-macroglobulin [Source:MGI Symbol;Acc:MGI:2449119]	Gm28809		ENSMUSG00000063077	kinesin family member 1B [Source:MGI Symbol	Kif1b		ENSMUSG00000041164	zinc finger DHHC-type containing 16 [Source:NCBI gene	Zmiz2	ENSMUSG00000034993	F-box protein 21 [Source:NCBI gene	Vat1		NM_001128169	exocyst complex component 5 [Source:MGI Symbol;Acc:MGI:2145645]	Cyld	ENSG00000112664		Nudt3
																														ENSMUSG00000001930	mannose-6-phosphate receptor, cation dependent [Source:MGI Symbol;Acc:MGI:96904]	Vwf		ENSMUSG00000028977	castor zinc finger 1 [Source:MGI Symbol	Casz1		ENSMUSG00000010045	RFNG O-fucosylpeptide 3-beta-N-acetylglucosaminyltransferase [Source:NCBI gene	Tmem115	ENSMUSG00000032010	human immunodeficiency virus type I enhancer binding protein 3 [Source:MGI Symbol	Usp2		NM_175021	exocyst complex component 5 [Source:MGI Symbol;Acc:MGI:2145645]	Samd4b	ENSG00000175048		Zdhhc14
																														ENSMUSG00000000399	polyhomeotic 1 [Source:MGI Symbol;Acc:MGI:103248]	Ndufa9		ENSMUSG00000063077	kinesin family member 1B [Source:MGI Symbol	Kif1b		ENSMUSG00000027259	N/A	Adal	ENSMUSG00000034994	phosphopantothenoylcysteine synthetase [Source:NCBI gene	Eef2		NM_175021	ATPase, H+ transporting, lysosomal V1 subunit D [Source:MGI Symbol;Acc:MGI:1921084]	Samd4b	ENSG00000175048		Zdhhc14
																														ENSMUSG00000030346	ribosomal modification protein rimK-like family member B [Source:MGI Symbol;Acc:MGI:1918325]	Rad51ap1		ENSMUSG00000039911	splA/ryanodine receptor domain and SOCS box containing 1 [Source:MGI Symbol	Spsb1		ENSMUSG00000022672	MMS19 cytosolic iron-sulfur assembly component [Source:MGI Symbol	Prkdc	ENSMUSG00000022367	proprotein convertase subtilisin/kexin type 7 [Source:NCBI gene	Has2		NM_175021	ATPase, H+ transporting, lysosomal V1 subunit D [Source:MGI Symbol;Acc:MGI:1921084]	Samd4b	ENSG00000175048		Zdhhc14
																														ENSMUSG00000106878	microfibrillar associated protein 5 [Source:MGI Symbol;Acc:MGI:1354387]	Gm17808		ENSMUSG00000039911	splA/ryanodine receptor domain and SOCS box containing 1 [Source:MGI Symbol	Spsb1		ENSMUSG00000022673	nicotinamide phosphoribosyltransferase [Source:NCBI gene	Mcm4	ENSMUSG00000049225	coiled-coil domain containing 30 [Source:NCBI gene	Pdp1		NM_146215	nan	Ftsjd1	ENSG00000124615		Mocs1
																														ENSMUSG00000030347	apolipoprotein B mRNA editing enzyme, catalytic polypeptide 1 [Source:MGI Symbol;Acc:MGI:103298]	D6Wsu163e		ENSMUSG00000030313	DENN/MADD domain containing 5B [Source:MGI Symbol	Dennd5b		ENSMUSG00000010047	ubiquitin domain containing 2 [Source:MGI Symbol	Hyal2	ENSMUSG00000032012	atrophin 1 [Source:NCBI gene	Nectin1		NM_146215	coiled-coil domain containing 6 [Source:MGI Symbol;Acc:MGI:1923801]	Ftsjd1	ENSG00000124615		Mocs1
																														ENSMUSG00000038028	growth differentiation factor 3 [Source:MGI Symbol;Acc:MGI:95686]	Tigar		ENSMUSG00000030313	DENN/MADD domain containing 5B [Source:MGI Symbol	Dennd5b		ENSMUSG00000041168	poly(rC) binding protein 1 [Source:NCBI gene	Lonp1	ENSMUSG00000032014	atrophin 1 [Source:NCBI gene	Oaf		NM_022410	coiled-coil domain containing 6 [Source:MGI Symbol;Acc:MGI:1923801]	Myh9	ENSG00000124615		Mocs1
																														ENSMUSG00000000184	Nanog homeobox [Source:MGI Symbol;Acc:MGI:1919200]	Ccnd2		ENSMUSG00000039911	splA/ryanodine receptor domain and SOCS box containing 1 [Source:MGI Symbol	Spsb1		ENSMUSG00000010048	VOPP1 WW domain binding protein [Source:NCBI gene	Ifrd2	ENSMUSG00000044641	N/A	Pard6b		NM_022410	coiled-coil domain containing 6 [Source:MGI Symbol;Acc:MGI:1923801]	Myh9	ENSG00000112685		Exoc2
																														ENSMUSG00000037997	solute carrier family 2 (facilitated glucose transporter), member 3 [Source:MGI Symbol;Acc:MGI:95757]	Parp11		ENSMUSG00000041649	Kruppel-like factor 8 [Source:MGI Symbol	Klf8		ENSMUSG00000049532	predicted gene 13008 [Source:MGI Symbol	Sall2	ENSMUSG00000087095	prohibitin 2 [Source:NCBI gene	Emx2os		NM_022410	coiled-coil domain containing 6 [Source:MGI Symbol;Acc:MGI:1923801]	Myh9	ENSG00000112685		Exoc2
																														ENSMUSG00000030350	forkhead box J2 [Source:MGI Symbol;Acc:MGI:1926805]	Prmt8		None	None	None		ENSMUSG00000018411	xyloside xylosyltransferase 1 [Source:MGI Symbol	Mapt	ENSMUSG00000032017	zinc finger protein 345 [Source:NCBI gene	Grik4		NM_022410	coiled-coil domain containing 6 [Source:MGI Symbol;Acc:MGI:1923801]	Myh9	ENSG00000112685		Exoc2
																														ENSMUSG00000030352	NECAP endocytosis associated 1 [Source:MGI Symbol;Acc:MGI:1914852]	Tspan9		ENSMUSG00000073700	kelch-like 21 [Source:MGI Symbol	Klhl21		ENSMUSG00000018412	RAS like estrogen regulated growth inhibitor [Source:NCBI gene	Kansl1	ENSMUSG00000013523	ASXL transcriptional regulator 1 [Source:NCBI gene	Bcas1		NM_013735	coiled-coil domain containing 6 [Source:MGI Symbol;Acc:MGI:1923801]	Trp53bp1	ENSG00000055208		Tab2
																														ENSMUSG00000107879	peroxisomal biogenesis factor 5 [Source:MGI Symbol;Acc:MGI:1098808]	9330102E08Rik		ENSMUSG00000073700	kelch-like 21 [Source:MGI Symbol	Klhl21		ENSMUSG00000032320		Rcn2	ENSMUSG00000051391	uncharacterized LOC110305507 [Source:NCBI gene	Ywhag		NM_013735	integrin alpha 3 [Source:MGI Symbol;Acc:MGI:96602]	Trp53bp1	ENSG00000055208		Tab2
																														ENSMUSG00000107810	calsyntenin 3 [Source:MGI Symbol;Acc:MGI:2178323]	Gm18609		ENSMUSG00000056602	FRY microtubule binding protein [Source:MGI Symbol	Fry		ENSMUSG00000022678	protein tyrosine phosphatase receptor type O [Source:NCBI gene	Nde1	ENSMUSG00000044646	EMG1 N1-specific pseudouridine methyltransferase [Source:NCBI gene	Zbtb7c		NM_013735	integrin alpha 3 [Source:MGI Symbol;Acc:MGI:96602]	Trp53bp1	ENSG00000055208		Tab2
																														ENSMUSG00000030353	complement component 1, r subcomponent-like [Source:MGI Symbol;Acc:MGI:2660692]	Tead4		ENSMUSG00000026483	family with sequence similarity 129, member A [Source:MGI Symbol	Fam129a		ENSMUSG00000018415	espin [Source:NCBI gene	Gid4	ENSMUSG00000020271	acyl-CoA binding domain containing 6 [Source:NCBI gene	Fbxw11		NM_013735	nan	Trp53bp1	ENSG00000055208		Tab2
																														ENSMUSG00000001521	complement component 1, s subcomponent 1 [Source:MGI Symbol;Acc:MGI:1355312]	Tulp3		ENSMUSG00000042548	additional sex combs like 1 [Source:MGI Symbol	Asxl1		ENSMUSG00000044950	serine/threonine kinase receptor associated protein [Source:NCBI gene	Pwwp2a	ENSMUSG00000020272	StAR related lipid transfer domain containing 9 [Source:NCBI gene	Stk10		NM_013735	nan	Trp53bp1	ENSG00000112531		Qki
																														ENSMUSG00000108267	lysophosphatidylcholine acyltransferase 3 [Source:MGI Symbol;Acc:MGI:1315211]	Gm44190		ENSMUSG00000052748	SWT1 RNA endoribonuclease homolog (S. cerevisiae) [Source:MGI Symbol	Swt1		ENSMUSG00000025162	protein kinase AMP-activated non-catalytic subunit gamma 2 [Source:NCBI gene	Csnk1d	ENSMUSG00000018995	SMYD family member 5 [Source:NCBI gene	Nars2		NM_013735	nan	Trp53bp1	ENSG00000197279		Znf165
																														ENSMUSG00000097253	EMG1 N1-specific pseudouridine methyltransferase [Source:MGI Symbol;Acc:MGI:1315195]	Gm26770		ENSMUSG00000042548	additional sex combs like 1 [Source:MGI Symbol	Asxl1		ENSMUSG00000018417	zinc finger CCCH-type containing 6 [Source:NCBI gene	Myo1b	ENSMUSG00000001783	sphingomyelin synthase 1 [Source:NCBI gene	Rtcb		NM_173378	fucosyltransferase 8 [Source:MGI Symbol;Acc:MGI:1858901]	Trp53bp2	ENSG00000204536		Cchcr1
																														ENSMUSG00000048668	prohibitin 2 [Source:MGI Symbol;Acc:MGI:102520]	Rhno1		ENSMUSG00000042548	additional sex combs like 1 [Source:MGI Symbol	Asxl1		ENSMUSG00000044952	Ras homolog, mTORC1 binding [Source:NCBI gene	Kctd21	ENSMUSG00000020277	protein kinase C, epsilon [Source:MGI Symbol	Pfkl		NM_173378	fucosyltransferase 8 [Source:MGI Symbol;Acc:MGI:1858901]	Trp53bp2	ENSG00000146373		Rnf217
																														ENSMUSG00000001517	protein tyrosine phosphatase, non-receptor type 6 [Source:MGI Symbol;Acc:MGI:96055]	Foxm1		ENSMUSG00000042548	additional sex combs like 1 [Source:MGI Symbol	Asxl1		ENSMUSG00000063446	LIM domain only 3 [Source:NCBI gene	Plppr1	ENSMUSG00000018999	dual specificity phosphatase 23 [Source:MGI Symbol	Slc35b4		NM_173378	fucosyltransferase 8 [Source:MGI Symbol;Acc:MGI:1858901]	Trp53bp2	ENSG00000186340		Thbs2
																														ENSMUSG00000001520	gene rich cluster, C10 gene [Source:MGI Symbol;Acc:MGI:1315201]	Nrip2		ENSMUSG00000042548	additional sex combs like 1 [Source:MGI Symbol	Asxl1		ENSMUSG00000037791		Phf12	ENSMUSG00000028643	multiple EGF like domains 8 [Source:NCBI gene	Svbp		NM_173378	ninjurin 1 [Source:MGI Symbol;Acc:MGI:1196617]	Trp53bp2	ENSG00000186340		Thbs2
																														ENSMUSG00000001518	atrophin 1 [Source:MGI Symbol;Acc:MGI:104725]	Itfg2		ENSMUSG00000042548	additional sex combs like 1 [Source:MGI Symbol	Asxl1		ENSMUSG00000013833	nucleolar protein 9 [Source:NCBI gene	Med16	ENSMUSG00000001786	renalase, FAD dependent amine oxidase [Source:NCBI gene	Fbxo7		NM_207682	ninjurin 1 [Source:MGI Symbol;Acc:MGI:1196617]	Kif1b	ENSG00000185068		Gtf2h5
																														ENSMUSG00000030357	predicted gene 45234 [Source:MGI Symbol;Acc:MGI:5753810]	Fkbp4		ENSMUSG00000021275	tectonin beta-propeller repeat containing 2 [Source:MGI Symbol	Tecpr2		ENSMUSG00000006673	SWI/SNF related, matrix associated, actin dependent regulator of chromatin, subfamily d, member 3 [Source:NCBI gene	Qrich1	ENSMUSG00000035805	leucine rich repeat containing 24 [Source:NCBI gene	Mlc1		NM_207682	CYLD lysine 63 deubiquitinase [Source:MGI Symbol;Acc:MGI:1921506]	Kif1b	ENSG00000156639		Zfand3
																														ENSMUSG00000059659	enolase 2, gamma neuronal [Source:MGI Symbol;Acc:MGI:95394]	Gm10069		ENSMUSG00000021275	tectonin beta-propeller repeat containing 2 [Source:MGI Symbol	Tecpr2		ENSMUSG00000032329	cyclin dependent kinase inhibitor 1A [Source:NCBI gene	Hmg20a	ENSMUSG00000035390	biogenesis of lysosomal organelles complex 1 subunit 3 [Source:NCBI gene	Brsk1		NM_207682	CYLD lysine 63 deubiquitinase [Source:MGI Symbol;Acc:MGI:1921506]	Kif1b	ENSG00000025039		Rragd
																														ENSMUSG00000107505	splA/ryanodine receptor domain and SOCS box containing 2 [Source:MGI Symbol;Acc:MGI:1315199]	Gm18009		ENSMUSG00000029505	E1A binding protein p400 [Source:MGI Symbol	Ep400		ENSMUSG00000020580	calcyphosphine 2 [Source:MGI Symbol	Rock2	ENSMUSG00000028645	transgelin 2 [Source:NCBI gene	Slc2a1		NM_207682	CYLD lysine 63 deubiquitinase [Source:MGI Symbol;Acc:MGI:1921506]	Kif1b	ENSG00000146414		Shprh
																														ENSMUSG00000030359	triosephosphate isomerase 1 [Source:MGI Symbol;Acc:MGI:98797]	Pzp		ENSMUSG00000029505	E1A binding protein p400 [Source:MGI Symbol	Ep400		ENSMUSG00000037795	N/A	N4bp2	ENSMUSG00000047139		Cd24a		NM_207682	CYLD lysine 63 deubiquitinase [Source:MGI Symbol;Acc:MGI:1921506]	Kif1b	ENSG00000146411		Slc2a12
																														ENSMUSG00000030161	ubiquitin specific peptidase 5 (isopeptidase T) [Source:MGI Symbol;Acc:MGI:1347343]	Gabarapl1		ENSMUSG00000029050	ski sarcoma viral oncogene homolog (avian) [Source:MGI Symbol	Ski		ENSMUSG00000006675	NUS1 dehydrodolichyl diphosphate synthase subunit [Source:NCBI gene	P4htm	ENSMUSG00000004270	tumor protein p63 regulated 1 like [Source:NCBI gene	Lpcat3		NM_207682	CYLD lysine 63 deubiquitinase [Source:MGI Symbol;Acc:MGI:1921506]	Kif1b	ENSG00000112640		Ppp2r5d
																														ENSMUSG00000030188	cell division cycle associated 3 [Source:MGI Symbol;Acc:MGI:1315198]	Magohb		None	None	None		ENSMUSG00000006676	ring finger protein 38 [Source:NCBI gene	Usp19	ENSMUSG00000028646	decapping mRNA 1A [Source:NCBI gene	Rragc		NM_207682	sterile alpha motif domain containing 4B [Source:MGI Symbol;Acc:MGI:2448542]	Kif1b	ENSG00000130396		Mllt4
																														ENSMUSG00000030189	guanine nucleotide binding protein (G protein), beta 3 [Source:MGI Symbol;Acc:MGI:95785]	Ybx3		None	None	None		ENSMUSG00000085723	N/A	Gm15915	ENSMUSG00000035392	protein tyrosine phosphatase receptor type F [Source:NCBI gene	Dennd1a		NM_207682	sterile alpha motif domain containing 4B [Source:MGI Symbol;Acc:MGI:2448542]	Kif1b	ENSG00000130396		Mllt4
																														ENSMUSG00000072704	prolyl 3-hydroxylase 3 [Source:MGI Symbol;Acc:MGI:1315208]	Smim10l1		ENSMUSG00000061689	DLG associated protein 4 [Source:MGI Symbol	Dlgap4		ENSMUSG00000006678	chondroitin polymerizing factor 2 [Source:NCBI gene	Pola1	ENSMUSG00000073676	arginine and glutamate rich 1 [Source:NCBI gene	Hspe1		NM_207682	sterile alpha motif domain containing 4B [Source:MGI Symbol;Acc:MGI:2448542]	Kif1b	ENSG00000130396		Mllt4
																														ENSMUSG00000030199	G protein-coupled receptor 162 [Source:MGI Symbol;Acc:MGI:1315214]	Etv6		ENSMUSG00000027650	TELO2 interacting protein 1 [Source:MGI Symbol	Tti1		ENSMUSG00000054604	cDNA sequence BC005624 [Source:MGI Symbol	Cggbp1	ENSMUSG00000028649	ArfGAP with coiled-coil, ankyrin repeat and PH domains 3 [Source:NCBI gene	Macf1		NM_018823	nan	Nfat5	ENSG00000130396		Mllt4
																														ENSMUSG00000108214	lymphocyte-activation gene 3 [Source:MGI Symbol;Acc:MGI:106588]	Gm43982		ENSMUSG00000027650	TELO2 interacting protein 1 [Source:MGI Symbol	Tti1		ENSMUSG00000092470	carnitine acetyltransferase [Source:MGI Symbol	Gm20518	ENSMUSG00000042557	malonyl-CoA decarboxylase [Source:NCBI gene	Sin3a		NM_018823	nan	Nfat5	ENSG00000130396		Mllt4
																														ENSMUSG00000108238	parathymosin [Source:MGI Symbol;Acc:MGI:1916452]	Gm43984		ENSMUSG00000033671	centrosomal protein 350 [Source:MGI Symbol	Cep350		ENSMUSG00000030231	calcyclin binding protein [Source:MGI Symbol	Plekha5	ENSMUSG00000042558	ATPase family AAA domain-containing protein 3 [Source:NCBI gene	Adprhl2		NM_018823	myosin, heavy polypeptide 9, non-muscle [Source:MGI Symbol;Acc:MGI:107717]	Nfat5	ENSG00000130396		Mllt4
																														ENSMUSG00000091438	RIKEN cDNA A230083G16 gene [Source:MGI Symbol;Acc:MGI:3045289]	Gm17088		ENSMUSG00000027650	TELO2 interacting protein 1 [Source:MGI Symbol	Tti1		ENSMUSG00000030232	neuronal tyrosine-phosphorylated phosphoinositide 3-kinase adaptor 1 [Source:MGI Symbol	Aebp2	ENSMUSG00000035397		Klf16		NM_018823	myosin, heavy polypeptide 9, non-muscle [Source:MGI Symbol;Acc:MGI:107717]	Nfat5	ENSG00000249853		Hs3st5
																														ENSMUSG00000092134	myeloid leukemia factor 2 [Source:MGI Symbol;Acc:MGI:1353554]	Gm17089		ENSMUSG00000060985	tudor domain containing 5 [Source:MGI Symbol	Tdrd5		ENSMUSG00000028952	spen family transcriptional repressor [Source:NCBI gene	Zbtb48	ENSMUSG00000019802	endothelin receptor type A [Source:NCBI gene	Sec63		NM_018823	myosin, heavy polypeptide 9, non-muscle [Source:MGI Symbol;Acc:MGI:107717]	Nfat5	ENSG00000249853		Hs3st5
																														ENSMUSG00000030200	COP9 signalosome subunit 7A [Source:MGI Symbol;Acc:MGI:1349400]	Bcl2l14		ENSMUSG00000033671	centrosomal protein 350 [Source:MGI Symbol	Cep350		ENSMUSG00000047446	ubiquitin specific peptidase 20 [Source:NCBI gene	Arl4a	ENSMUSG00000035399	histone deacetylase 3 [Source:NCBI gene	Oser1		NM_018823	myosin, heavy polypeptide 9, non-muscle [Source:MGI Symbol;Acc:MGI:107717]	Nfat5	ENSG00000249853		Hs3st5
																														ENSMUSG00000030201	PILR alpha associated neural protein [Source:MGI Symbol;Acc:MGI:2441908]	Lrp6		ENSMUSG00000070565	RAS protein activator like 2 [Source:MGI Symbol	Rasal2		ENSMUSG00000020589	BTB domain containing 10 [Source:NCBI gene	Fam49a	ENSMUSG00000019803	diaphanous related formin 1 [Source:NCBI gene	Nr2e1		NM_018823	transformation related protein 53 binding protein 1 [Source:MGI Symbol;Acc:MGI:1351320]	Nfat5	ENSG00000225921		Nol7
																														ENSMUSG00000032718	zinc finger protein 384 [Source:MGI Symbol;Acc:MGI:2443203]	Mansc1		ENSMUSG00000070565	RAS protein activator like 2 [Source:MGI Symbol	Rasal2		ENSMUSG00000028953	SH2 domain containing 5 [Source:MGI Symbol	Abcf2	ENSMUSG00000090071	tripartite motif containing 26 [Source:NCBI gene	Cdk5r2		NM_018823	transformation related protein 53 binding protein 1 [Source:MGI Symbol;Acc:MGI:1351320]	Nfat5	ENSG00000085377		Prep
																														ENSMUSG00000042992	inhibitor of growth family, member 4 [Source:MGI Symbol;Acc:MGI:107307]	Borcs5		ENSMUSG00000070565	RAS protein activator like 2 [Source:MGI Symbol	Rasal2		ENSMUSG00000073982	dolichyldiphosphatase 1 [Source:NCBI gene	Rhog	ENSMUSG00000033712		Ccar2		NM_018823	transformation related protein 53 binding protein 1 [Source:MGI Symbol;Acc:MGI:1351320]	Nfat5	ENSG00000021355		Serpinb1
																														ENSMUSG00000030203	proacrosin binding protein [Source:MGI Symbol;Acc:MGI:1859515]	Dusp16		ENSMUSG00000057133	chromodomain helicase DNA binding protein 6 [Source:MGI Symbol	Chd6		ENSMUSG00000023072	N-terminal Xaa-Pro-Lys N-methyltransferase 1 [Source:NCBI gene	Cep89	ENSMUSG00000057672	potassium channel tetramerisation domain containing 11 [Source:MGI Symbol	Pkn1		NM_018823	transformation related protein 53 binding protein 1 [Source:MGI Symbol;Acc:MGI:1351320]	Nfat5	ENSG00000007866		Tead3
																														ENSMUSG00000108196	lysophosphatidic acid receptor 5 [Source:MGI Symbol;Acc:MGI:2685918]	Gm36328		ENSMUSG00000057133	chromodomain helicase DNA binding protein 6 [Source:MGI Symbol	Chd6		ENSMUSG00000028954	N/A	Nub1	ENSMUSG00000045045	MTOR associated protein, eak-7 homolog [Source:NCBI gene	Lrfn4		NM_018823	transformation related protein 53 binding protein 1 [Source:MGI Symbol;Acc:MGI:1351320]	Nfat5	ENSG00000198663		C6orf89
																														ENSMUSG00000032652	chromodomain helicase DNA binding protein 4 [Source:MGI Symbol;Acc:MGI:1344380]	Crebl2		ENSMUSG00000057133	chromodomain helicase DNA binding protein 6 [Source:MGI Symbol	Chd6		ENSMUSG00000073985	transcription factor 19 [Source:NCBI gene	Gm10602	ENSMUSG00000033713		Foxn3		NM_026913	transformation related protein 53 binding protein 1 [Source:MGI Symbol;Acc:MGI:1351320]	Mitd1	ENSG00000047932		Gopc
																														ENSMUSG00000032641	NOP2 nucleolar protein [Source:MGI Symbol;Acc:MGI:107891]	Gpr19		ENSMUSG00000057133	chromodomain helicase DNA binding protein 6 [Source:MGI Symbol	Chd6		ENSMUSG00000028957	small nuclear ribonucleoprotein U11/U12 subunit 25 [Source:NCBI gene	Per3	ENSMUSG00000019806	nuclear transport factor 2 [Source:NCBI gene	Aig1		NM_181650	transformation related protein 53 binding protein 2 [Source:MGI Symbol;Acc:MGI:2138319]	Prdm4	ENSG00000187772		Lin28b
																														ENSMUSG00000107477	intermediate filament family orphan 1 [Source:MGI Symbol;Acc:MGI:2444516]	Gm44366		ENSMUSG00000057133	chromodomain helicase DNA binding protein 6 [Source:MGI Symbol	Chd6		ENSMUSG00000023075	predicted gene 2415 [Source:MGI Symbol	Akirin1	ENSMUSG00000026553	golgi integral membrane protein 4 [Source:NCBI gene	Copa		NM_181650	transformation related protein 53 binding protein 2 [Source:MGI Symbol;Acc:MGI:2138319]	Prdm4	ENSG00000187772		Lin28b
																														ENSMUSG00000100876	glyceraldehyde-3-phosphate dehydrogenase [Source:MGI Symbol;Acc:MGI:95640]	2810454H06Rik		ENSMUSG00000057133	chromodomain helicase DNA binding protein 6 [Source:MGI Symbol	Chd6		ENSMUSG00000028958	phosphohistidine phosphatase 1 [Source:MGI Symbol	Tmub1	ENSMUSG00000026554	ubiquitin specific peptidase 21 [Source:NCBI gene	Dcaf8		NM_001081355	transformation related protein 53 binding protein 2 [Source:MGI Symbol;Acc:MGI:2138319]	Prdm2	ENSG00000112592		Tbp
																														ENSMUSG00000003031	non-SMC condensin I complex, subunit D2 [Source:MGI Symbol;Acc:MGI:1915548]	Cdkn1b		ENSMUSG00000026705	kelch-like 20 [Source:MGI Symbol	Klhl20		ENSMUSG00000028959	trichoplein keratin filament binding [Source:NCBI gene	Fastk	ENSMUSG00000090077	predicted gene 29394 [Source:MGI Symbol	Lime1		NM_001081355	transformation related protein 53 binding protein 2 [Source:MGI Symbol;Acc:MGI:2138319]	Prdm2	ENSG00000184465		Wdr27
																														ENSMUSG00000098318	mitochondrial ribosomal protein L51 [Source:MGI Symbol;Acc:MGI:1913743]	Lockd		ENSMUSG00000025323	trans-acting transcription factor 4 [Source:MGI Symbol	Sp4		ENSMUSG00000038602	exocyst complex component 3 like 1 [Source:NCBI gene	Slc35f1	ENSMUSG00000033717	nephrocystin 4 [Source:NCBI gene	Adra2a		NM_001081355	kinesin family member 1B [Source:MGI Symbol;Acc:MGI:108426]	Prdm2	ENSG00000008083		Jarid2
																														ENSMUSG00000030204	vesicle-associated membrane protein 1 [Source:MGI Symbol;Acc:MGI:1313276]	Ddx47		ENSMUSG00000090100	tau tubulin kinase 2 [Source:MGI Symbol	Ttbk2		ENSMUSG00000054199	tyrosylprotein sulfotransferase 2 [Source:NCBI gene	Gon4l	ENSMUSG00000040462	TBC1 domain family member 31 [Source:NCBI gene	Os9		NM_001081355	kinesin family member 1B [Source:MGI Symbol;Acc:MGI:108426]	Prdm2	ENSG00000008083		Jarid2
																														ENSMUSG00000046733	TAP binding protein-like [Source:MGI Symbol;Acc:MGI:2384853]	Gprc5a		ENSMUSG00000030172	ELKS/RAB6-interacting/CAST family member 1 [Source:MGI Symbol	Erc1		ENSMUSG00000038604	solute carrier family 48 member 1 [Source:NCBI gene	Ripor1	ENSMUSG00000040463	glutamate ionotropic receptor NMDA type subunit 3A [Source:NCBI gene	Mybbp1a		NM_001081355	kinesin family member 1B [Source:MGI Symbol;Acc:MGI:108426]	Prdm2	ENSG00000008083		Jarid2
																														ENSMUSG00000042770	CD27 antigen [Source:MGI Symbol;Acc:MGI:88326]	Hebp1		ENSMUSG00000038708	golgi autoantigen, golgin subfamily a, 4 [Source:MGI Symbol	Golga4		ENSMUSG00000023079	tuftelin interacting protein 11 [Source:NCBI gene	Gtf2ird1	ENSMUSG00000026556	derlin 1 [Source:NCBI gene	Vangl2		NM_021876	kinesin family member 1B [Source:MGI Symbol;Acc:MGI:108426]	Eed	ENSG00000008083		Jarid2
																														ENSMUSG00000030207	tubulin, alpha 3B [Source:MGI Symbol;Acc:MGI:1095408]	Fam234b		ENSMUSG00000007827	ankyrin repeat domain 26 [Source:MGI Symbol	Ankrd26		ENSMUSG00000052512	transmembrane protein 64 [Source:NCBI gene	Nav2	ENSMUSG00000026558	lin-7 homolog B, crumbs cell polarity complex component [Source:NCBI gene	Uck2		NM_021876	kinesin family member 1B [Source:MGI Symbol;Acc:MGI:108426]	Eed	ENSG00000008083		Jarid2
																														ENSMUSG00000030208	tubulin, alpha 3A [Source:MGI Symbol;Acc:MGI:1095406]	Emp1		ENSMUSG00000020228	helicase (DNA) B [Source:MGI Symbol	Helb		ENSMUSG00000069727	hyaluronidase 3 [Source:NCBI gene	Zfp975	ENSMUSG00000021972		Hmbox1		NM_144809	kinesin family member 1B [Source:MGI Symbol;Acc:MGI:108426]	Prdm9	ENSG00000008083		Jarid2
																														ENSMUSG00000030209	lymphotoxin B receptor [Source:MGI Symbol;Acc:MGI:104875]	Grin2b		ENSMUSG00000032525	natural killer tumor recognition sequence [Source:MGI Symbol	Nktr		ENSMUSG00000069729	telomeric repeat binding factor 2 [Source:NCBI gene	Arid1b	ENSMUSG00000048832	vesicle amine transport 1 [Source:NCBI gene	Vps37c		NM_011605	kinesin family member 1B [Source:MGI Symbol;Acc:MGI:108426]	Tmpo	ENSG00000111961		Sash1
																														ENSMUSG00000030213	tumor necrosis factor receptor superfamily, member 1a [Source:MGI Symbol;Acc:MGI:1314884]	Atf7ip		ENSMUSG00000038708	golgi autoantigen, golgin subfamily a, 4 [Source:MGI Symbol	Golga4		ENSMUSG00000014232	synaptic Ras GTPase activating protein 1 [Source:NCBI gene	Cluap1	ENSMUSG00000021975	ubiquitin specific peptidase 2 [Source:NCBI gene	Ints9		NM_011605	kinesin family member 1B [Source:MGI Symbol;Acc:MGI:108426]	Tmpo	ENSG00000111961		Sash1
																														ENSMUSG00000030214	pleckstrin homology domain containing, family G (with RhoGef domain) member 6 [Source:MGI Symbol;Acc:MGI:2682298]	Plbd1		ENSMUSG00000038708	golgi autoantigen, golgin subfamily a, 4 [Source:MGI Symbol	Golga4		ENSMUSG00000038608	TIAM Rac1 associated GEF 1 [Source:NCBI gene	Dock10	ENSMUSG00000036206	eukaryotic translation elongation factor 2 [Source:NCBI gene	Sh3bp4		NM_011605	kinesin family member 1B [Source:MGI Symbol;Acc:MGI:108426]	Tmpo	ENSG00000111961		Sash1
																														ENSMUSG00000096010	CD9 antigen [Source:MGI Symbol;Acc:MGI:88348]	Hist4h4		ENSMUSG00000039701	ubiquitin specific peptidase 53 [Source:MGI Symbol	Usp53		ENSMUSG00000002900	centrosomal protein 57 [Source:NCBI gene	Lamb1	ENSMUSG00000048833	hyaluronan synthase 2 [Source:NCBI gene	Slc39a9		NM_011605	nuclear factor of activated T cells 5 [Source:MGI Symbol;Acc:MGI:1859333]	Tmpo	ENSG00000111961		Sash1
																														ENSMUSG00000060032	predicted gene 28809 [Source:MGI Symbol;Acc:MGI:5579515]	H2afj		ENSMUSG00000020228	helicase (DNA) B [Source:MGI Symbol	Helb		ENSMUSG00000026860	aspartate beta-hydroxylase domain containing 2 [Source:NCBI gene	Sh3glb2	ENSMUSG00000017713	pyruvate dehyrogenase phosphatase catalytic subunit 1 [Source:NCBI gene	Tha1		NM_025887	nuclear factor of activated T cells 5 [Source:MGI Symbol;Acc:MGI:1859333]	Rab5a	ENSG00000111961		Sash1
																														ENSMUSG00000030216	Von Willebrand factor [Source:MGI Symbol;Acc:MGI:98941]	Wbp11		ENSMUSG00000039701	ubiquitin specific peptidase 53 [Source:MGI Symbol	Usp53		ENSMUSG00000052516	ADP ribosylation factor like GTPase 5A [Source:NCBI gene	Robo2	ENSMUSG00000036208	nectin cell adhesion molecule 1 [Source:NCBI gene	Nepro		NM_024456	nuclear factor of activated T cells 5 [Source:MGI Symbol;Acc:MGI:1859333]	Rab5c	ENSG00000111961		Sash1
																														ENSMUSG00000047515	NADH:ubiquinone oxidoreductase subunit A9 [Source:MGI Symbol;Acc:MGI:1913358]	BC049715		ENSMUSG00000090100	tau tubulin kinase 2 [Source:MGI Symbol	Ttbk2		ENSMUSG00000057982	N/A	Zfp809	ENSMUSG00000021978	out at first homolog [Source:NCBI gene	Extl3		NM_024456	nuclear factor of activated T cells 5 [Source:MGI Symbol;Acc:MGI:1859333]	Rab5c	ENSG00000111962		Ust
																														ENSMUSG00000030220	RAD51 associated protein 1 [Source:MGI Symbol;Acc:MGI:1098224]	Arhgdib		ENSMUSG00000007827	ankyrin repeat domain 26 [Source:MGI Symbol	Ankrd26		ENSMUSG00000026864	cytochrome b5 type B [Source:NCBI gene	Hspa5	ENSMUSG00000031622	par-6 family cell polarity regulator beta [Source:NCBI gene	Sin3b		NM_175352	nuclear factor of activated T cells 5 [Source:MGI Symbol;Acc:MGI:1859333]	Unc119b	ENSG00000135334		Akirin2
																														ENSMUSG00000030222	predicted gene, 17808 [Source:MGI Symbol;Acc:MGI:5009994]	Rerg		ENSMUSG00000026670	UDP-N-acetylglucosamine pyrophosphorylase 1 [Source:MGI Symbol	Uap1		ENSMUSG00000040771		Oard1	ENSMUSG00000017715	Emx2 opposite strand/antisense transcript (non-protein coding) [Source:MGI Symbol	Pgs1		NM_175352	nuclear factor of activated T cells 5 [Source:MGI Symbol;Acc:MGI:1859333]	Unc119b	ENSG00000135334		Akirin2
																														ENSMUSG00000107567	DNA segment, Chr 6, Wayne State University 163, expressed [Source:MGI Symbol;Acc:MGI:107893]	4930480K02Rik		ENSMUSG00000040943	tet methylcytosine dioxygenase 2 [Source:MGI Symbol	Tet2		ENSMUSG00000002908	phosphatidylinositol glycan anchor biosynthesis class V [Source:NCBI gene	Kcnn1	ENSMUSG00000024462	glutamate ionotropic receptor kainate type subunit 4 [Source:NCBI gene	Gabbr1		NM_175352	nuclear factor of activated T cells 5 [Source:MGI Symbol;Acc:MGI:1859333]	Unc119b	ENSG00000009413		Rev3l
																														ENSMUSG00000015766	Trp53 induced glycolysis regulatory phosphatase [Source:MGI Symbol;Acc:MGI:2442752]	Eps8		ENSMUSG00000040943	tet methylcytosine dioxygenase 2 [Source:MGI Symbol	Tet2		ENSMUSG00000026867	ubiquitin specific peptidase 32 [Source:NCBI gene	Gapvd1	ENSMUSG00000017718	breast carcinoma amplified sequence 1 [Source:NCBI gene	Afmid		NM_026171	nuclear factor of activated T cells 5 [Source:MGI Symbol;Acc:MGI:1859333]	Nvl	ENSG00000111906		Hddc2
																														ENSMUSG00000030224	cyclin D2 [Source:MGI Symbol;Acc:MGI:88314]	Strap		ENSMUSG00000029673	autism susceptibility candidate 2 [Source:MGI Symbol	Auts2		ENSMUSG00000026869	FA complementation group M [Source:NCBI gene	Psmd5	ENSMUSG00000031627	tyrosine 3-monooxygenase/tryptophan 5-monooxygenase activation protein, gamma polypeptide [Source:MGI Symbol	Irf2		NM_026171	nuclear factor of activated T cells 5 [Source:MGI Symbol;Acc:MGI:1859333]	Nvl	ENSG00000146457		Wtap
																														ENSMUSG00000030225	poly (ADP-ribose) polymerase family, member 11 [Source:MGI Symbol;Acc:MGI:2141505]	Dera		ENSMUSG00000110939	autism susceptibility candidate 2 [Source:NCBI gene	Auts2		ENSMUSG00000036513	N(alpha)-acetyltransferase 40, NatD catalytic subunit [Source:NCBI gene	Commd2	ENSMUSG00000034110	zinc finger and BTB domain containing 7C [Source:MGI Symbol	Kctd7		NM_026171	nuclear factor of activated T cells 5 [Source:MGI Symbol;Acc:MGI:1859333]	Nvl	ENSG00000146457		Wtap
																														ENSMUSG00000030231	protein arginine N-methyltransferase 8 [Source:MGI Symbol;Acc:MGI:3043083]	Plekha5		ENSMUSG00000042388	DLG associated protein 3 [Source:MGI Symbol	Dlgap3		ENSMUSG00000031930	SMC5-SMC6 complex localization factor 2 [Source:NCBI gene	Wwp2	ENSMUSG00000005973	F-box and WD repeat domain containing 11 [Source:NCBI gene	Rcn1		NM_026171	nuclear factor of activated T cells 5 [Source:MGI Symbol;Acc:MGI:1859333]	Nvl	ENSG00000146457		Wtap
																														ENSMUSG00000107750	tetraspanin 9 [Source:MGI Symbol;Acc:MGI:1924558]	Gm44013		ENSMUSG00000042388	DLG associated protein 3 [Source:MGI Symbol	Dlgap3		ENSMUSG00000031931	family with sequence similarity 13 member C [Source:NCBI gene	Ankrd49	ENSMUSG00000000093	serine/threonine kinase 10 [Source:NCBI gene	Tbx2		NM_010048	MIT, microtubule interacting and transport, domain containing 1 [Source:MGI Symbol;Acc:MGI:1916278]	Dgcr2	ENSG00000146457		Wtap
																														ENSMUSG00000030232	RIKEN cDNA 9330102E08 gene [Source:MGI Symbol;Acc:MGI:3026973]	Aebp2		ENSMUSG00000040943	tet methylcytosine dioxygenase 2 [Source:MGI Symbol	Tet2		ENSMUSG00000074384	MRE11 homolog, double strand break repair nuclease [Source:NCBI gene	AI429214	ENSMUSG00000046743	asparaginyl-tRNA synthetase 2, mitochondrial [Source:NCBI gene	Fat4		NM_010048	PR domain containing 4 [Source:MGI Symbol;Acc:MGI:1920093]	Dgcr2	ENSG00000146457		Wtap
																														ENSMUSG00000041671	predicted gene, 18609 [Source:MGI Symbol;Acc:MGI:5010794]	Pyroxd1		ENSMUSG00000029673	autism susceptibility candidate 2 [Source:MGI Symbol	Auts2		ENSMUSG00000039000		Ube3c	ENSMUSG00000034118	RNA 2',3'-cyclic phosphate and 5'-OH ligase [Source:NCBI gene	Tpst1		NM_010048	PR domain containing 4 [Source:MGI Symbol;Acc:MGI:1920093]	Dgcr2	ENSG00000196812		Zscan16
																														ENSMUSG00000030243	TEA domain family member 4 [Source:MGI Symbol;Acc:MGI:106907]	Recql		ENSMUSG00000110939	autism susceptibility candidate 2 [Source:NCBI gene	Auts2		ENSMUSG00000089911	vezatin, adherens junctions transmembrane protein [Source:MGI Symbol	Mfsd14a	ENSMUSG00000022370	phosphofructokinase, liver type [Source:NCBI gene	Mrpl13		NM_133805	PR domain containing 2, with ZNF domain [Source:MGI Symbol;Acc:MGI:107628]	Cops8	ENSG00000010017		Ranbp9
																														ENSMUSG00000030245	tubby-like protein 3 [Source:MGI Symbol;Acc:MGI:1329045]	Golt1b		ENSMUSG00000037523	mitochondrial antiviral signaling protein [Source:MGI Symbol	Mavs		ENSMUSG00000031934	CDC42 binding protein kinase gamma [Source:NCBI gene	Panx1	ENSMUSG00000060657	solute carrier family 35 member B4 [Source:NCBI gene	Marf1		NM_010620	PR domain containing 2, with ZNF domain [Source:MGI Symbol;Acc:MGI:107628]	Kif15	ENSG00000130024		Phf10
																														ENSMUSG00000030246	predicted gene, 44190 [Source:MGI Symbol;Acc:MGI:5690582]	Ldhb		ENSMUSG00000038949	consortin, connexin sorting protein [Source:MGI Symbol	Cnst		ENSMUSG00000050428	N/A	Fbxo46	ENSMUSG00000087515	small vasohibin binding protein [Source:NCBI gene	Gm13554		NM_010620	PR domain containing 2, with ZNF domain [Source:MGI Symbol;Acc:MGI:107628]	Kif15	ENSG00000096070		Brpf3
																														ENSMUSG00000030282	predicted gene, 26770 [Source:MGI Symbol;Acc:MGI:5477264]	Cmas		ENSMUSG00000026490	CDC42 binding protein kinase alpha [Source:MGI Symbol	Cdc42bpa		ENSMUSG00000024772	TBC1 domain family member 10A [Source:NCBI gene	Ehd1	ENSMUSG00000022376	F-box protein 7 [Source:NCBI gene	Adcy8		NM_010620	PR domain containing 2, with ZNF domain [Source:MGI Symbol;Acc:MGI:107628]	Kif15	ENSG00000096070		Brpf3
																														ENSMUSG00000030283	RAD9-HUS1-RAD1 interacting nuclear orphan 1 [Source:MGI Symbol;Acc:MGI:1915315]	St8sia1		ENSMUSG00000038949	consortin, connexin sorting protein [Source:MGI Symbol	Cnst		ENSMUSG00000084031	LDL receptor related protein 4 [Source:NCBI gene	Gm7416	ENSMUSG00000032020	modulator of VRAC current 1 [Source:NCBI gene	Ubash3b		NM_010620	PR domain containing 2, with ZNF domain [Source:MGI Symbol;Acc:MGI:107628]	Kif15	ENSG00000096070		Brpf3
																														ENSMUSG00000030279	forkhead box M1 [Source:MGI Symbol;Acc:MGI:1347487]	C2cd5		ENSMUSG00000028664	Eph receptor B2 [Source:MGI Symbol	Ephb2		ENSMUSG00000031935	OTU deubiquitinase 3 [Source:NCBI gene	Med17	ENSMUSG00000037902	BR serine/threonine kinase 1 [Source:NCBI gene	Sirpa		NM_010620	embryonic ectoderm development [Source:MGI Symbol;Acc:MGI:95286]	Kif15	ENSG00000118518		Rnf146
																														ENSMUSG00000030275	nuclear receptor interacting protein 2 [Source:MGI Symbol;Acc:MGI:1891884]	Etnk1		ENSMUSG00000041498	kinesin family member 14 [Source:MGI Symbol	Kif14		ENSMUSG00000024773	microtubule associated protein 1A [Source:NCBI gene	Atg2a	ENSMUSG00000022377	solute carrier family 2 (facilitated glucose transporter), member 1 [Source:MGI Symbol	Asap1		NM_011968	embryonic ectoderm development [Source:MGI Symbol;Acc:MGI:95286]	Psma6	ENSG00000118518		Rnf146
																														ENSMUSG00000107802	integrin alpha FG-GAP repeat containing 2 [Source:MGI Symbol;Acc:MGI:1915450]	1700126G02Rik		ENSMUSG00000009418	neuron navigator 1 [Source:MGI Symbol	Nav1		ENSMUSG00000089916	tRNA methyltransferase 61A [Source:MGI Symbol	Gm16160	ENSMUSG00000037904	CD24 molecule [Source:NCBI gene	Ankrd9		NM_011969	PR domain containing 9 [Source:MGI Symbol;Acc:MGI:2384854]	Psma7	ENSG00000096696		Dsp
																														ENSMUSG00000030268	FK506 binding protein 4 [Source:MGI Symbol;Acc:MGI:95543]	Bcat1		ENSMUSG00000041498	kinesin family member 14 [Source:MGI Symbol	Kif14		ENSMUSG00000055897	ADP ribosylation factor GTPase activating protein 2 [Source:NCBI gene	Ppp4r1l-ps	ENSMUSG00000037905	lysophosphatidylcholine acyltransferase 3 [Source:NCBI gene	Bri3bp		NM_011969	thymopoietin [Source:MGI Symbol;Acc:MGI:106920]	Psma7	ENSG00000096696		Dsp
																														ENSMUSG00000097419	predicted gene 10069 [Source:MGI Symbol;Acc:MGI:3641875]	Gm26666		ENSMUSG00000030231	pleckstrin homology domain containing, family A member 5 [Source:MGI Symbol	Plekha5		ENSMUSG00000024776	mannosidase alpha class 1A member 2 [Source:NCBI gene	Stambpl1	ENSMUSG00000032024	Ras related GTP binding C [Source:NCBI gene	Clmp		NM_011967	thymopoietin [Source:MGI Symbol;Acc:MGI:106920]	Psma5	ENSG00000096696		Dsp
																														ENSMUSG00000086643	nan	Gm15687		ENSMUSG00000009418	neuron navigator 1 [Source:MGI Symbol	Nav1		ENSMUSG00000031939	protein kinase C and casein kinase substrate in neurons 3 [Source:NCBI gene	Taf1d	ENSMUSG00000063146	DENN domain containing 1A [Source:NCBI gene	Clip2		NM_011967	thymopoietin [Source:MGI Symbol;Acc:MGI:106920]	Psma5	ENSG00000096696		Dsp
																														ENSMUSG00000030263	PZP, alpha-2-macroglobulin like [Source:MGI Symbol;Acc:MGI:87854]	Lrmp		ENSMUSG00000039210	G patch domain containing 2 [Source:MGI Symbol	Gpatch2		ENSMUSG00000024777	zinc finger, MIZ-type containing 2 [Source:MGI Symbol	Ppp2r5b	ENSMUSG00000051817	MOB-like protein phocein [Source:NCBI gene	Sox12		NM_029751	thymopoietin [Source:MGI Symbol;Acc:MGI:106920]	Rpl18a	ENSG00000096696		Dsp
																														ENSMUSG00000107420	gamma-aminobutyric acid (GABA) A receptor-associated protein-like 1 [Source:MGI Symbol;Acc:MGI:1914980]	Gm43910		ENSMUSG00000026604	protein tyrosine phosphatase, non-receptor type 14 [Source:MGI Symbol	Ptpn14		ENSMUSG00000039007	transmembrane protein 115 [Source:NCBI gene	Cpq	ENSMUSG00000020282	microtubule actin crosslinking factor 1 [Source:NCBI gene	Rhbdf1		NM_024242	RAB5A, member RAS oncogene family [Source:MGI Symbol;Acc:MGI:105926]	Riok1	ENSG00000096696		Dsp
																														ENSMUSG00000043541	mago homolog B, exon junction complex core component [Source:MGI Symbol;Acc:MGI:1913691]	Casc1		ENSMUSG00000026604	protein tyrosine phosphatase, non-receptor type 14 [Source:MGI Symbol	Ptpn14		ENSMUSG00000072704	adenosine deaminase-like [Source:MGI Symbol	Smim10l1	ENSMUSG00000020283	SIN3 transcription regulator family member A [Source:NCBI gene	Pex13		NM_175489	RAB5C, member RAS oncogene family [Source:MGI Symbol;Acc:MGI:105306]	Osbpl8	ENSG00000096696		Dsp
																														ENSMUSG00000040370	Y box protein 3 [Source:MGI Symbol;Acc:MGI:2137670]	Etfrf1		ENSMUSG00000089872	ribosomal protein S6 kinase polypeptide 1 [Source:MGI Symbol	Rps6kc1		ENSMUSG00000024778	protein kinase, DNA-activated, catalytic subunit [Source:NCBI gene	Fas	ENSMUSG00000020284	ADP-ribosylhydrolase like 2 [Source:NCBI gene	1810043G02Rik		NM_175489	RAB5C, member RAS oncogene family [Source:MGI Symbol;Acc:MGI:105306]	Osbpl8	ENSG00000146416		Aig1
																														ENSMUSG00000030265	small integral membrane protein 10 like 1 [Source:MGI Symbol;Acc:MGI:1914379]	Kras		ENSMUSG00000089872	ribosomal protein S6 kinase polypeptide 1 [Source:MGI Symbol	Rps6kc1		ENSMUSG00000010051	minichromosome maintenance complex component 4 [Source:NCBI gene	Hyal1	ENSMUSG00000047143	Kruppel like factor 16 [Source:NCBI gene	Dmrta2		NM_175489	unc-119 lipid binding chaperone B [Source:MGI Symbol;Acc:MGI:2147162]	Osbpl8	ENSG00000146416		Aig1
																														ENSMUSG00000107756	ets variant 6 [Source:MGI Symbol;Acc:MGI:109336]	Gm44164		ENSMUSG00000026626	protein phosphatase 2, regulatory subunit B', alpha [Source:MGI Symbol	Ppp2r5a		ENSMUSG00000060961	hyaluronidase 2 [Source:NCBI gene	Slc4a4	ENSMUSG00000001794	SEC63-like (S. cerevisiae) [Source:MGI Symbol	Capns1		NM_175489	unc-119 lipid binding chaperone B [Source:MGI Symbol;Acc:MGI:2147162]	Osbpl8	ENSG00000112419		Phactr2
																														ENSMUSG00000030259	predicted gene, 43982 [Source:MGI Symbol;Acc:MGI:5690374]	Rassf8		ENSMUSG00000016200	synaptotagmin XIV [Source:MGI Symbol	Syt14		ENSMUSG00000072294	lon peptidase 1, mitochondrial [Source:NCBI gene	Klf12	ENSMUSG00000073682	oxidative stress responsive serine rich 1 [Source:NCBI gene	Gm10563		NM_175489	unc-119 lipid binding chaperone B [Source:MGI Symbol;Acc:MGI:2147162]	Osbpl8	ENSG00000112419		Phactr2
																														ENSMUSG00000030287	predicted gene, 43984 [Source:MGI Symbol;Acc:MGI:5690376]	Itpr2		ENSMUSG00000066640	F-box and leucine-rich repeat protein 18 [Source:MGI Symbol	Fbxl18		ENSMUSG00000003308	interferon related developmental regulator 2 [Source:NCBI gene	Keap1	ENSMUSG00000028654	nuclear receptor subfamily 2, group E, member 1 [Source:MGI Symbol	Mycl		NM_009519	nuclear VCP-like [Source:MGI Symbol;Acc:MGI:1914709]	Wnt11	ENSG00000135316		Syncrip
																														ENSMUSG00000040250	predicted gene 17088 [Source:MGI Symbol;Acc:MGI:4937915]	Ints13		ENSMUSG00000020220	vacuolar protein sorting 13D [Source:MGI Symbol	Vps13d		ENSMUSG00000058388	spalt like transcription factor 2 [Source:NCBI gene	Phtf1	ENSMUSG00000028655	cyclin dependent kinase 5 regulatory subunit 2 [Source:NCBI gene	Mfsd2a		NM_010708	nuclear VCP-like [Source:MGI Symbol;Acc:MGI:1914709]	Lgals9	ENSG00000135316		Syncrip
																														ENSMUSG00000040242	predicted gene 17089 [Source:MGI Symbol;Acc:MGI:4937916]	Fgfr1op2		ENSMUSG00000020220	vacuolar protein sorting 13D [Source:MGI Symbol	Vps13d		ENSMUSG00000022680	microtubule associated protein tau [Source:NCBI gene	Pdxdc1	ENSMUSG00000016028	cell cycle and apoptosis regulator 2 [Source:NCBI gene	Celsr1		NM_010708	nuclear VCP-like [Source:MGI Symbol;Acc:MGI:1914709]	Lgals9	ENSG00000135316		Syncrip
																														ENSMUSG00000040234	BCL2-like 14 (apoptosis facilitator) [Source:MGI Symbol;Acc:MGI:1914063]	Tm7sf3		ENSMUSG00000066640	F-box and leucine-rich repeat protein 18 [Source:MGI Symbol	Fbxl18		ENSMUSG00000034429	KAT8 regulatory NSL complex subunit 1 [Source:NCBI gene	Zfp707	ENSMUSG00000073684	protein kinase N1 [Source:NCBI gene	Faap20		NM_001199043	nuclear VCP-like [Source:MGI Symbol;Acc:MGI:1914709]	Lgals8	ENSG00000057663		Atg5
																														ENSMUSG00000030291	low density lipoprotein receptor-related protein 6 [Source:MGI Symbol;Acc:MGI:1298218]	Med21		ENSMUSG00000039852	arginine glutamic acid dipeptide (RE) repeats [Source:MGI Symbol	Rere		ENSMUSG00000010054	reticulocalbin 2 [Source:MGI Symbol	Tusc2	ENSMUSG00000038302	leucine rich repeat and fibronectin type III domain containing 4 [Source:NCBI gene	Afg1l		NM_001199043	DiGeorge syndrome critical region gene 2 [Source:MGI Symbol;Acc:MGI:892866]	Lgals8	ENSG00000118503		Tnfaip3
																														ENSMUSG00000001630	MANSC domain containing 1 [Source:MGI Symbol;Acc:MGI:1914979]	Stk38l		ENSMUSG00000039852	arginine glutamic acid dipeptide (RE) repeats [Source:MGI Symbol	Rere		ENSMUSG00000022682	nudE neurodevelopment protein 1 [Source:NCBI gene	Rrn3	ENSMUSG00000019810	forkhead box N3 [Source:NCBI gene	Fuca2		NM_001199043	DiGeorge syndrome critical region gene 2 [Source:MGI Symbol;Acc:MGI:892866]	Lgals8	ENSG00000118503		Tnfaip3
																														ENSMUSG00000040187	BLOC-1 related complex subunit 5 [Source:MGI Symbol;Acc:MGI:1915024]	Arntl2		ENSMUSG00000020220	vacuolar protein sorting 13D [Source:MGI Symbol	Vps13d		ENSMUSG00000015937	GID complex subunit 4, VID24 homolog [Source:MGI Symbol	H2afy	ENSMUSG00000042569	androgen induced 1 [Source:NCBI gene	Dhrs7b		NM_001199043	DiGeorge syndrome critical region gene 2 [Source:MGI Symbol;Acc:MGI:892866]	Lgals8	ENSG00000112624		Kiaa0240
																														ENSMUSG00000016487	dual specificity phosphatase 16 [Source:MGI Symbol;Acc:MGI:1917936]	Ppfibp1		ENSMUSG00000020220	vacuolar protein sorting 13D [Source:MGI Symbol	Vps13d		ENSMUSG00000022684	PWWP domain containing 2A [Source:NCBI gene	Bfar	ENSMUSG00000052214	coatomer protein complex subunit alpha [Source:NCBI gene	Opa3		NM_008689	COP9 signalosome subunit 8 [Source:MGI Symbol;Acc:MGI:1915363]	Nfkb1	ENSG00000112624		Kiaa0240
																														ENSMUSG00000040163	predicted gene, 36328 [Source:MGI Symbol;Acc:MGI:5595487]	1700034J05Rik		ENSMUSG00000020220	vacuolar protein sorting 13D [Source:MGI Symbol	Vps13d		ENSMUSG00000068036	casein kinase 1 delta [Source:NCBI gene	Afdn	ENSMUSG00000033720	DDB1 and CUL4 associated factor 8 [Source:MGI Symbol	Sfxn5		NM_008689	kinesin family member 15 [Source:MGI Symbol;Acc:MGI:1098258]	Nfkb1	ENSG00000112624		Kiaa0240
																														ENSMUSG00000040112	cAMP responsive element binding protein-like 2 [Source:MGI Symbol;Acc:MGI:1889385]	Mrps35		ENSMUSG00000025437	ubiquitin specific peptidase 33 [Source:MGI Symbol	Usp33		ENSMUSG00000022686	myosin IB [Source:NCBI gene	B3gnt5	ENSMUSG00000019813	Lck interacting transmembrane adaptor 1 [Source:MGI Symbol	Cep57l1		NM_008689	kinesin family member 15 [Source:MGI Symbol;Acc:MGI:1098258]	Nfkb1	ENSG00000112624		Kiaa0240
																														ENSMUSG00000072662	G protein-coupled receptor 19 [Source:MGI Symbol;Acc:MGI:892973]	Mansc4		ENSMUSG00000040225	proline-rich coiled-coil 2C [Source:MGI Symbol	Prrc2c		ENSMUSG00000063450	potassium channel tetramerization domain containing 21 [Source:NCBI gene	Syne2	ENSMUSG00000033722	adrenergic receptor, alpha 2a [Source:MGI Symbol	BC034090		NM_008689	kinesin family member 15 [Source:MGI Symbol;Acc:MGI:1098258]	Nfkb1	ENSG00000137200		Ftsjd2
																														ENSMUSG00000040102	predicted gene, 44366 [Source:MGI Symbol;Acc:MGI:5690758]	Klhl42		ENSMUSG00000039671	zinc finger, MYND-type containing 8 [Source:MGI Symbol	Zmynd8		ENSMUSG00000060969	phospholipid phosphatase related 1 [Source:MGI Symbol	Irx1	ENSMUSG00000002602	amplified in osteosarcoma [Source:MGI Symbol	Axl		NM_001145953	kinesin family member 15 [Source:MGI Symbol;Acc:MGI:1098258]	Lgals3	ENSG00000112081		Srsf3
																														ENSMUSG00000030301	RIKEN cDNA 2810454H06 gene [Source:MGI Symbol;Acc:MGI:1920063]	Ccdc91		ENSMUSG00000040225	proline-rich coiled-coil 2C [Source:MGI Symbol	Prrc2c		ENSMUSG00000068039	PHD finger protein 12 [Source:NCBI gene	Tcp1	ENSMUSG00000090083	MYB binding protein 1a [Source:NCBI gene	Rnf8		NM_001081149	kinesin family member 15 [Source:MGI Symbol;Acc:MGI:1098258]	Kat6a	ENSG00000123552		Usp45
																														ENSMUSG00000030303	cyclin-dependent kinase inhibitor 1B [Source:MGI Symbol;Acc:MGI:104565]	Far2		ENSMUSG00000040225	proline-rich coiled-coil 2C [Source:MGI Symbol	Prrc2c		ENSMUSG00000025170	mediator complex subunit 16 [Source:NCBI gene	Rab40b	ENSMUSG00000019817	VANGL planar cell polarity 2 [Source:MGI Symbol	Plagl1		NM_001081149	proteasome subunit alpha 6 [Source:MGI Symbol;Acc:MGI:1347006]	Kat6a	ENSG00000013392		Rwdd2a
																														ENSMUSG00000030304	lncRNA downstream of Cdkn1b [Source:MGI Symbol;Acc:MGI:1915081]	Ergic2		ENSMUSG00000040225	proline-rich coiled-coil 2C [Source:MGI Symbol	Prrc2c		ENSMUSG00000018425	glutamine rich 1 [Source:NCBI gene	Dhx40	ENSMUSG00000026563	uridine-cytidine kinase 2 [Source:MGI Symbol	Tada1		NM_001081149	proteasome subunit alpha 7 [Source:MGI Symbol;Acc:MGI:1347070]	Kat6a	ENSG00000111860		Cep85l
																														ENSMUSG00000107402	DEAD box helicase 47 [Source:MGI Symbol;Acc:MGI:1915005]	4732416N19Rik		None	None	None		ENSMUSG00000056708	high mobility group 20A [Source:NCBI gene	Ier5	ENSMUSG00000090086	homeobox containing 1 [Source:NCBI gene	AI480526		NM_001081149	proteasome subunit alpha 7 [Source:MGI Symbol;Acc:MGI:1347070]	Kat6a	ENSG00000112164		Glp1r
																														ENSMUSG00000030306	G protein-coupled receptor, family C, group 5, member A [Source:MGI Symbol;Acc:MGI:1891250]	Tmtc1		None	None	None		ENSMUSG00000001211	Rho associated coiled-coil containing protein kinase 2 [Source:NCBI gene	Agpat3	ENSMUSG00000040472	vacuolar protein sorting 37C [Source:MGI Symbol	Rabggta		NM_001081149	proteasome subunit alpha 5 [Source:MGI Symbol;Acc:MGI:1347009]	Kat6a	ENSG00000198818		Sft2d1
																														ENSMUSG00000063171	heme binding protein 1 [Source:MGI Symbol;Acc:MGI:1333880]	Rps4l		None	None	None		ENSMUSG00000032333	NEDD4 binding protein 2 [Source:MGI Symbol	Stoml1	ENSMUSG00000026566	integrator complex subunit 9 [Source:NCBI gene	Mpzl1		NM_001081149	proteasome subunit alpha 5 [Source:MGI Symbol;Acc:MGI:1347009]	Kat6a	ENSG00000118496		Fbxo30
																														ENSMUSG00000108035	family with sequence similarity 234, member B [Source:MGI Symbol;Acc:MGI:1921775]	Gm44021		None	None	None		ENSMUSG00000025171	prolyl 4-hydroxylase, transmembrane [Source:NCBI gene	Ubtd1	ENSMUSG00000033728	SH3 domain binding protein 4 [Source:NCBI gene	Lrrc14		NM_001081149	ribosomal protein L18A [Source:MGI Symbol;Acc:MGI:1924058]	Kat6a	ENSG00000118496		Fbxo30
																														ENSMUSG00000107706	epithelial membrane protein 1 [Source:MGI Symbol;Acc:MGI:107941]	Gm44022		None	None	None		ENSMUSG00000063455	N/A	D630045J12Rik	ENSMUSG00000002608	solute carrier family 39 member 9 [Source:NCBI gene	Ccdc97		NM_001081149	RIO kinase 1 [Source:MGI Symbol;Acc:MGI:1918590]	Kat6a	ENSG00000118496		Fbxo30
																														ENSMUSG00000040029	glutamate receptor, ionotropic, NMDA2B (epsilon 2) [Source:MGI Symbol;Acc:MGI:95821]	Ipo8		None	None	None		ENSMUSG00000025173	predicted gene 15915 [Source:MGI Symbol	Wdr45b	ENSMUSG00000029050	probable low-specificity L-threonine aldolase 2 [Source:NCBI gene	Ski		NM_001081149	oxysterol binding protein-like 8 [Source:MGI Symbol;Acc:MGI:2443807]	Kat6a	ENSG00000118496		Fbxo30
																														ENSMUSG00000107909	activating transcription factor 7 interacting protein [Source:MGI Symbol;Acc:MGI:1858965]	2610017A05Rik		None	None	None		ENSMUSG00000018428	DNA polymerase alpha 1, catalytic subunit [Source:NCBI gene	Akap1	ENSMUSG00000036214	nucleolus and neural progenitor protein [Source:MGI Symbol	Znrd1as		NM_001081149	oxysterol binding protein-like 8 [Source:MGI Symbol;Acc:MGI:2443807]	Kat6a	ENSG00000137267		Tubb2a
																														ENSMUSG00000030309	phospholipase B domain containing 1 [Source:MGI Symbol;Acc:MGI:1914107]	Caprin2		ENSMUSG00000020453	POZ (BTB) and AT hook containing zinc finger 1 [Source:MGI Symbol	Patz1		ENSMUSG00000020590	CGG triplet repeat binding protein 1 [Source:NCBI gene	Snx13	ENSMUSG00000029053	exostosin like glycosyltransferase 3 [Source:NCBI gene	Prkcz		NM_001177796	oxysterol binding protein-like 8 [Source:MGI Symbol;Acc:MGI:2443807]	Afap1l2	ENSG00000137267		Tubb2a
																														ENSMUSG00000108258	nan	Gm43913		ENSMUSG00000020453	POZ (BTB) and AT hook containing zinc finger 1 [Source:MGI Symbol	Patz1		ENSMUSG00000044966	predicted gene 20518 [Source:MGI Symbol	Fbxo48	ENSMUSG00000017721	SIN3 transcription regulator family member B [Source:NCBI gene	Pigt		NM_001177796	oxysterol binding protein-like 8 [Source:MGI Symbol;Acc:MGI:2443807]	Afap1l2	ENSG00000137266		Slc22a23
																														ENSMUSG00000039985	nan	Fam60a		ENSMUSG00000025899	alkB homolog 8, tRNA methyltransferase [Source:MGI Symbol	Alkbh8		ENSMUSG00000025178	pleckstrin homology domain containing A5 [Source:NCBI gene	Pi4k2a	ENSMUSG00000040479	phosphatidylglycerophosphate synthase 1 [Source:MGI Symbol	Dgkz		NM_144833	oxysterol binding protein-like 8 [Source:MGI Symbol;Acc:MGI:2443807]	Zfp410	ENSG00000137266		Slc22a23
																														ENSMUSG00000085355	WW domain binding protein 11 [Source:MGI Symbol;Acc:MGI:1891823]	3010003L21Rik		ENSMUSG00000068566	myeloid-associated differentiation marker [Source:MGI Symbol	Myadm		ENSMUSG00000020591	AE binding protein 2 [Source:NCBI gene	Ntsr2	ENSMUSG00000021986	gamma-aminobutyric acid type B receptor subunit 1 [Source:NCBI gene	Amer2		NM_029397	wingless-type MMTV integration site family, member 11 [Source:MGI Symbol;Acc:MGI:101948]	Rbm12	ENSG00000137266		Slc22a23
																														ENSMUSG00000030313	cDNA sequence BC049715 [Source:MGI Symbol;Acc:MGI:3605234]	Dennd5b		ENSMUSG00000097829	myeloid-associated differentiation marker [Source:MGI Symbol	Myadm		ENSMUSG00000085731	zinc finger and BTB domain containing 48 [Source:NCBI gene	Gm16229	ENSMUSG00000036218	arylformamidase [Source:NCBI gene	Pdzrn4		NM_029397	lectin, galactose binding, soluble 9 [Source:MGI Symbol;Acc:MGI:109496]	Rbm12	ENSG00000137266		Slc22a23
																														ENSMUSG00000039958	Rho, GDP dissociation inhibitor (GDI) beta [Source:MGI Symbol;Acc:MGI:101940]	Etfbkmt		ENSMUSG00000037486	additional sex combs like 2, transcriptional regulator [Source:MGI Symbol	Asxl2		ENSMUSG00000044968	ADP ribosylation factor like GTPase 4A [Source:NCBI gene	Napepld	ENSMUSG00000017724	interferon regulatory factor 2 [Source:NCBI gene	Etv4		NM_029397	lectin, galactose binding, soluble 9 [Source:MGI Symbol;Acc:MGI:109496]	Rbm12	ENSG00000137266		Slc22a23
																														ENSMUSG00000068250	RAS-like, estrogen-regulated, growth-inhibitor [Source:MGI Symbol;Acc:MGI:2665139]	Amn1		ENSMUSG00000037486	additional sex combs like 2, transcriptional regulator [Source:MGI Symbol	Asxl2		ENSMUSG00000078570	family with sequence similarity 49 member A [Source:NCBI gene	1110065P20Rik	ENSMUSG00000031633	potassium channel tetramerization domain containing 7 [Source:NCBI gene	Slc25a4		NM_152824	lectin, galactose binding, soluble 8 [Source:MGI Symbol;Acc:MGI:1928481]	Rbm17	ENSG00000137266		Slc22a23
																														ENSMUSG00000032712	RIKEN cDNA 4930480K02 gene [Source:MGI Symbol;Acc:MGI:1922185]	2810474O19Rik		ENSMUSG00000037486	additional sex combs like 2, transcriptional regulator [Source:MGI Symbol	Asxl2		ENSMUSG00000054611	ATP-binding cassette, sub-family F (GCN20), member 2 [Source:MGI Symbol	Kdm2a	ENSMUSG00000055593	reticulocalbin 1 [Source:MGI Symbol			NM_026434	lectin, galactose binding, soluble 8 [Source:MGI Symbol;Acc:MGI:1928481]	Rbm18	ENSG00000137266		Slc22a23
																														ENSMUSG00000003452	epidermal growth factor receptor pathway substrate 8 [Source:MGI Symbol;Acc:MGI:104684]	Bicd1		ENSMUSG00000037486	additional sex combs like 2, transcriptional regulator [Source:MGI Symbol	Asxl2		ENSMUSG00000020592	ras homolog family member G [Source:NCBI gene	Sdc1	ENSMUSG00000029059	T-box 2 [Source:MGI Symbol	Fam213b		NM_026434	lectin, galactose binding, soluble 8 [Source:MGI Symbol;Acc:MGI:1928481]	Rbm18	ENSG00000137266		Slc22a23
																														ENSMUSG00000054753	serine/threonine kinase receptor associated protein [Source:MGI Symbol;Acc:MGI:1329037]	AU018091		ENSMUSG00000037486	additional sex combs like 2, transcriptional regulator [Source:MGI Symbol	Asxl2		ENSMUSG00000020593	centrosomal protein 89 [Source:NCBI gene	Lpin1	ENSMUSG00000074088	FAT atypical cadherin 4 [Source:NCBI gene	Snrnp40		NM_026434	lectin, galactose binding, soluble 8 [Source:MGI Symbol;Acc:MGI:1928481]	Rbm18	ENSG00000137266		Slc22a23
																														ENSMUSG00000107470	deoxyribose-phosphate aldolase (putative) [Source:MGI Symbol;Acc:MGI:1913762]	Gm3375		ENSMUSG00000028232	transmembrane protein 68 [Source:MGI Symbol	Tmem68		ENSMUSG00000020594	negative regulator of ubiquitin like proteins 1 [Source:NCBI gene	Pum2	ENSMUSG00000005981	tyrosylprotein sulfotransferase 1 [Source:NCBI gene	Trap1		NM_026434	nuclear factor of kappa light polypeptide gene enhancer in B cells 1, p105 [Source:MGI Symbol;Acc:MGI:97312]	Rbm18	ENSG00000137266		Slc22a23
																														ENSMUSG00000078817	pleckstrin homology domain containing, family A member 5 [Source:MGI Symbol;Acc:MGI:1923802]	Nlrp12		ENSMUSG00000033799	transcription activation suppressor family member 2 [Source:MGI Symbol	Tasor2		ENSMUSG00000061360	N/A	Phf5a	ENSMUSG00000005983	mitochondrial ribosomal protein L13 [Source:MGI Symbol	1700037C18Rik		NM_016891	nuclear factor of kappa light polypeptide gene enhancer in B cells 1, p105 [Source:MGI Symbol;Acc:MGI:97312]	Ppp2r1a	ENSG00000137266		Slc22a23
																														ENSMUSG00000068566	predicted gene, 44013 [Source:MGI Symbol;Acc:MGI:5690405]	Myadm		ENSMUSG00000044433	calmodulin regulated spectrin-associated protein family, member 3 [Source:MGI Symbol	Camsap3		ENSMUSG00000028960	period circadian regulator 3 [Source:NCBI gene	Ube4b	ENSMUSG00000005986	meiosis regulator and mRNA stability factor 1 [Source:NCBI gene	Ankrd13d		NM_016891	nuclear factor of kappa light polypeptide gene enhancer in B cells 1, p105 [Source:MGI Symbol;Acc:MGI:97312]	Ppp2r1a	ENSG00000137269		Lrrc1
																														ENSMUSG00000078816	AE binding protein 2 [Source:MGI Symbol;Acc:MGI:1338038]	Prkcg		ENSMUSG00000044433	calmodulin regulated spectrin-associated protein family, member 3 [Source:MGI Symbol	Camsap3		ENSMUSG00000047454	akirin 1 [Source:MGI Symbol	Gphn	ENSMUSG00000091780	predicted gene 13554 [Source:MGI Symbol	Sco2		NM_001044386	nuclear factor of kappa light polypeptide gene enhancer in B cells 1, p105 [Source:MGI Symbol;Acc:MGI:97312]	Zfx	ENSG00000112200		Znf451
																														ENSMUSG00000069806	pyridine nucleotide-disulphide oxidoreductase domain 1 [Source:MGI Symbol;Acc:MGI:2676395]	Cacng7		ENSMUSG00000022529	zinc finger protein 263 [Source:MGI Symbol	Zfp263		ENSMUSG00000028961	transmembrane and ubiquitin like domain containing 1 [Source:NCBI gene	Pgd	ENSMUSG00000034126	adenylate cyclase 8 [Source:NCBI gene	Pomt2		NM_001044386	lectin, galactose binding, soluble 3 [Source:MGI Symbol;Acc:MGI:96778]	Zfx	ENSG00000137221		Tjap1
																														ENSMUSG00000053395	RecQ protein-like [Source:MGI Symbol;Acc:MGI:103021]	Cacng8		ENSMUSG00000035372	RIKEN cDNA 1810055G02 gene [Source:MGI Symbol	1810055G02Rik		ENSMUSG00000020598	Fas activated serine/threonine kinase [Source:NCBI gene	Nrcam	ENSMUSG00000046756	ubiquitin associated and SH3 domain containing B [Source:NCBI gene	Mrps7		NM_001044386	K(lysine) acetyltransferase 6A [Source:MGI Symbol;Acc:MGI:2442415]	Zfx	ENSG00000137221		Tjap1
																														ENSMUSG00000078815	golgi transport 1B [Source:MGI Symbol;Acc:MGI:1914214]	Cacng6		ENSMUSG00000022529	zinc finger protein 263 [Source:MGI Symbol	Zfp263		ENSMUSG00000020599	solute carrier family 35 member F1 [Source:NCBI gene	Rgs9	ENSMUSG00000022382	tyrosine-protein phosphatase non-receptor type substrate 1 [Source:NCBI gene	Wnt7b		NM_001044386	K(lysine) acetyltransferase 6A [Source:MGI Symbol;Acc:MGI:2442415]	Zfx	ENSG00000112378		Perp
																														ENSMUSG00000053338	lactate dehydrogenase B [Source:MGI Symbol;Acc:MGI:96763]	Tarm1		ENSMUSG00000022529	zinc finger protein 263 [Source:MGI Symbol	Zfp263		ENSMUSG00000030243		Recql	ENSMUSG00000008475	ArfGAP with SH3 domain, ankyrin repeat and PH domain 1 [Source:NCBI gene	Arpc5		NM_001044386	K(lysine) acetyltransferase 6A [Source:MGI Symbol;Acc:MGI:2442415]	Zfx	ENSG00000124733		Mea1
																														ENSMUSG00000107480	cytidine monophospho-N-acetylneuraminic acid synthetase [Source:MGI Symbol;Acc:MGI:1337124]	Gm44165		ENSMUSG00000039789	zinc finger protein 597 [Source:MGI Symbol	Zfp597		ENSMUSG00000078578	RHO family interacting cell polarization regulator 1 [Source:NCBI gene	Ube2d3	ENSMUSG00000022383	ankyrin repeat domain 9 [Source:NCBI gene	Ppara		NM_001044386	K(lysine) acetyltransferase 6A [Source:MGI Symbol;Acc:MGI:2442415]	Zfx	ENSG00000124766		Sox4
																														ENSMUSG00000108758	ST8 alpha-N-acetyl-neuraminide alpha-2,8-sialyltransferase 1 [Source:MGI Symbol;Acc:MGI:106011]	Gm44921		ENSMUSG00000003282	pleiomorphic adenoma gene 1 [Source:MGI Symbol	Plag1		ENSMUSG00000054619	GTF2I repeat domain containing 1 [Source:NCBI gene	Mettl7a1	ENSMUSG00000039599	BRI3 binding protein [Source:NCBI gene	Fam149b		NM_001044386	K(lysine) acetyltransferase 6A [Source:MGI Symbol;Acc:MGI:2442415]	Zfx	ENSG00000124766		Sox4
																														ENSMUSG00000035674	C2 calcium-dependent domain containing 5 [Source:MGI Symbol;Acc:MGI:1921991]	Ndufa3		ENSMUSG00000039789	zinc finger protein 597 [Source:MGI Symbol	Zfp597		ENSMUSG00000057101	neuron navigator 2 [Source:NCBI gene	Zfp180	ENSMUSG00000022385	CXADR like membrane protein [Source:NCBI gene	Gtse1		NM_001044386	K(lysine) acetyltransferase 6A [Source:MGI Symbol;Acc:MGI:2442415]	Zfx	ENSG00000124766		Sox4
																														ENSMUSG00000006335	ethanolamine kinase 1 [Source:MGI Symbol;Acc:MGI:1922570]	Tfpt		ENSMUSG00000039738	SLX4 structure-specific endonuclease subunit homolog (S. cerevisiae) [Source:MGI Symbol	Slx4		ENSMUSG00000092486	N/A	2610524H06Rik	ENSMUSG00000022386	CAP-Gly domain containing linker protein 2 [Source:NCBI gene	Trmu		NM_001037737	K(lysine) acetyltransferase 6A [Source:MGI Symbol;Acc:MGI:2442415]	Arnt	ENSG00000124766		Sox4
																														ENSMUSG00000008373	RIKEN cDNA 1700126G02 gene [Source:MGI Symbol;Acc:MGI:1923898]	Prpf31		ENSMUSG00000039738	SLX4 structure-specific endonuclease subunit homolog (S. cerevisiae) [Source:MGI Symbol	Slx4		ENSMUSG00000011751	AT rich interactive domain 1B (SWI-like) [Source:MGI Symbol	Sptbn4	ENSMUSG00000087526	SRY (sex determining region Y)-box 12 [Source:MGI Symbol	Gm15738		NM_001037737	K(lysine) acetyltransferase 6A [Source:MGI Symbol;Acc:MGI:2442415]	Arnt	ENSG00000124766		Sox4
																														ENSMUSG00000085039	branched chain aminotransferase 1, cytosolic [Source:MGI Symbol;Acc:MGI:104861]	Gm15927		ENSMUSG00000039738	SLX4 structure-specific endonuclease subunit homolog (S. cerevisiae) [Source:MGI Symbol	Slx4		ENSMUSG00000030245	clusterin associated protein 1 [Source:NCBI gene	Golt1b	ENSMUSG00000022387	rhomboid 5 homolog 1 [Source:NCBI gene	Brd1		NM_001037737	K(lysine) acetyltransferase 6A [Source:MGI Symbol;Acc:MGI:2442415]	Arnt	ENSG00000124766		Sox4
																														ENSMUSG00000035632	predicted gene, 26666 [Source:MGI Symbol;Acc:MGI:5477160]	Cnot3		ENSMUSG00000041124	Myb/SANT-like DNA-binding domain containing 4 with coiled-coils [Source:MGI Symbol	Msantd4		ENSMUSG00000047459	dedicator of cytokinesis 10 [Source:NCBI gene	Dynlrb1	ENSMUSG00000087528	peroxisomal biogenesis factor 13 [Source:MGI Symbol	9830144P21Rik		NM_001037737	K(lysine) acetyltransferase 6A [Source:MGI Symbol;Acc:MGI:2442415]	Arnt	ENSG00000124766		Sox4
																														ENSMUSG00000078813	predicted gene 15687 [Source:MGI Symbol;Acc:MGI:3783129]	Leng1		ENSMUSG00000024234	mitochondrial poly(A) polymerase [Source:MGI Symbol	Mtpap		ENSMUSG00000042873	laminin subunit beta 1 [Source:NCBI gene	Lhfpl4	ENSMUSG00000020700	cilia and flagella associated protein 410 [Source:NCBI gene	Map3k3		NM_001037737	actin filament associated protein 1-like 2 [Source:MGI Symbol;Acc:MGI:2147658]	Arnt	ENSG00000184786		Tcte3
																														ENSMUSG00000019734	lymphoid-restricted membrane protein [Source:MGI Symbol;Acc:MGI:108424]	Tmc4		ENSMUSG00000019773	F-box protein 5 [Source:MGI Symbol	Fbxo5		ENSMUSG00000023084	SH3 domain containing GRB2 like, endophilin B2 [Source:NCBI gene	Lrrc71	ENSMUSG00000022389	DMRT like family A2 [Source:NCBI gene	Tef		NM_001037737	actin filament associated protein 1-like 2 [Source:MGI Symbol;Acc:MGI:2147658]	Arnt	ENSG00000122335		Serac1
																														ENSMUSG00000035596	predicted gene, 43910 [Source:MGI Symbol;Acc:MGI:5690302]	Mboat7		ENSMUSG00000022519	sarcalumenin [Source:MGI Symbol	Srl		ENSMUSG00000028967	roundabout guidance receptor 2 [Source:NCBI gene	Errfi1	ENSMUSG00000020701	calpain small subunit 1 [Source:NCBI gene	Tmem132e		NM_001037737	zinc finger protein 410 [Source:MGI Symbol;Acc:MGI:1289280]	Arnt	ENSG00000164494		Pdss2
																														ENSMUSG00000035585	cancer susceptibility candidate 1 [Source:MGI Symbol;Acc:MGI:2444480]	Tsen34		None	None	None		ENSMUSG00000004591	zinc finger protein 809 [Source:MGI Symbol	Pkn2	ENSMUSG00000037916	N/A	Ndufv1		NM_013528	RNA binding motif protein 12 [Source:MGI Symbol;Acc:MGI:1922960]	Gfpt1	ENSG00000001167		Nfya
																														ENSMUSG00000006333	electron transfer flavoprotein regulatory factor 1 [Source:MGI Symbol;Acc:MGI:1914886]	Rps9		ENSMUSG00000092035	paternally expressed 10 [Source:MGI Symbol	Peg10		ENSMUSG00000038611	heat shock protein 5 [Source:MGI Symbol	Phrf1	ENSMUSG00000032035	MYCL proto-oncogene, bHLH transcription factor [Source:NCBI gene	Ets1		NM_013528	RNA binding motif protein 12 [Source:MGI Symbol;Acc:MGI:1922960]	Gfpt1	ENSG00000001167		Nfya
																														ENSMUSG00000030428	Kirsten rat sarcoma viral oncogene homolog [Source:MGI Symbol;Acc:MGI:96680]	Ttyh1		None	None	None		ENSMUSG00000023087	O-acyl-ADP-ribose deacylase 1 [Source:NCBI gene	Noct	ENSMUSG00000032036	major facilitator superfamily domain containing 2A [Source:NCBI gene	Kirrel3		NM_013528	RNA binding motif protein 12 [Source:MGI Symbol;Acc:MGI:1922960]	Gfpt1	ENSG00000001167		Nfya
																														ENSMUSG00000085886	predicted gene, 44164 [Source:MGI Symbol;Acc:MGI:5690556]	D030047H15Rik		ENSMUSG00000045045	leucine rich repeat and fibronectin type III domain containing 4 [Source:MGI Symbol	Lrfn4		ENSMUSG00000021400	N/A	Wrnip1	ENSMUSG00000082946	cadherin EGF LAG seven-pass G-type receptor 1 [Source:NCBI gene			NM_013528	RNA binding motif protein 17 [Source:MGI Symbol;Acc:MGI:1924188]	Gfpt1	ENSG00000001167		Nfya
																														ENSMUSG00000035545	Ras association (RalGDS/AF-6) domain family (N-terminal) member 8 [Source:MGI Symbol;Acc:MGI:1918573]	Leng8		None	None	None		ENSMUSG00000038615	potassium calcium-activated channel subfamily N member 1 [Source:NCBI gene	Nfe2l1	ENSMUSG00000020705	FA core complex associated protein 20 [Source:NCBI gene	Ddx42		NM_013528	RNA binding motif protein 18 [Source:MGI Symbol;Acc:MGI:1915139]	Gfpt1	ENSG00000096401		Cdc5l
																														ENSMUSG00000043432	inositol 1,4,5-triphosphate receptor 2 [Source:MGI Symbol;Acc:MGI:99418]	Leng9		ENSMUSG00000058748	zinc finger protein 958 [Source:MGI Symbol	Zfp958		ENSMUSG00000002910	N/A	Arrdc2	ENSMUSG00000020707	AFG1 like ATPase [Source:NCBI gene	Rnf135		NM_013528	RNA binding motif protein 18 [Source:MGI Symbol;Acc:MGI:1915139]	Gfpt1	ENSG00000065060		Uhrf1bp1
																														ENSMUSG00000063838	integrator complex subunit 13 [Source:MGI Symbol;Acc:MGI:1918427]	1700027J19Rik		ENSMUSG00000058748	zinc finger protein 958 [Source:MGI Symbol	Zfp958		ENSMUSG00000038618	GTPase activating protein and VPS9 domains 1 [Source:NCBI gene	Rassf7	ENSMUSG00000085433	fucosidase, alpha-L- 2, plasma [Source:MGI Symbol	Gm16001		NM_013528	RNA binding motif protein 18 [Source:MGI Symbol;Acc:MGI:1915139]	Gfpt1	ENSG00000065060		Uhrf1bp1
																														ENSMUSG00000008435	FGFR1 oncogene partner 2 [Source:MGI Symbol;Acc:MGI:1914779]	Rdh13		ENSMUSG00000045045	leucine rich repeat and fibronectin type III domain containing 4 [Source:MGI Symbol	Lrfn4		ENSMUSG00000007080	proteasome (prosome, macropain) 26S subunit, non-ATPase, 5 [Source:MGI Symbol	Pole	ENSMUSG00000085436	dehydrogenase/reductase (SDR family) member 7B [Source:MGI Symbol	Zfp335os		NM_025845	RNA binding motif protein 18 [Source:MGI Symbol;Acc:MGI:1915139]	Prpf38b	ENSG00000065060		Uhrf1bp1
																														ENSMUSG00000006154	transmembrane 7 superfamily member 3 [Source:MGI Symbol;Acc:MGI:1914873]	Eps8l1		ENSMUSG00000033760	RNA binding motif protein 4B [Source:MGI Symbol	Rbm4b		ENSMUSG00000038619	N/A	Ensa	ENSMUSG00000047153	outer mitochondrial membrane lipid metabolism regulator OPA3 [Source:NCBI gene	Khnyn		NM_025845	protein phosphatase 2, regulatory subunit A, alpha [Source:MGI Symbol;Acc:MGI:1926334]	Prpf38b	ENSG00000065060		Uhrf1bp1
																														ENSMUSG00000019254	mediator complex subunit 21 [Source:MGI Symbol;Acc:MGI:1347064]	Ppp1r12c		ENSMUSG00000094936	RNA binding motif protein 4 [Source:MGI Symbol	Rbm4		ENSMUSG00000045365	WW domain containing E3 ubiquitin protein ligase 2 [Source:NCBI gene		ENSMUSG00000085438	sideroflexin 5 [Source:NCBI gene	1700020I14Rik		NM_009455	protein phosphatase 2, regulatory subunit A, alpha [Source:MGI Symbol;Acc:MGI:1926334]	Ube2e1	ENSG00000172432		Gtpbp2
																														ENSMUSG00000064179	serine/threonine kinase 38 like [Source:MGI Symbol;Acc:MGI:1922250]	Tnnt1		ENSMUSG00000004070	heme oxygenase 2 [Source:MGI Symbol	Hmox2		ENSMUSG00000086130	ankyrin repeat domain 49 [Source:NCBI gene	Gm16211	ENSMUSG00000035824	centrosomal protein 57 like 1 [Source:NCBI gene	Tk2		NM_144839	zinc finger protein X-linked [Source:MGI Symbol;Acc:MGI:99211]	Ube2e2	ENSG00000172432		Gtpbp2
																														ENSMUSG00000035458	aryl hydrocarbon receptor nuclear translocator-like 2 [Source:MGI Symbol;Acc:MGI:2684845]	Tnni3		ENSMUSG00000006456	RNA binding motif protein 14 [Source:MGI Symbol	Rbm14		ENSMUSG00000026872	chromosome 8 C8orf48 homolog [Source:NCBI gene	Zeb2	ENSMUSG00000042570	KIAA1614 ortholog [Source:NCBI gene	Mier2		NM_001205345	zinc finger protein X-linked [Source:MGI Symbol;Acc:MGI:99211]	Sun2	ENSG00000172432		Gtpbp2
																														ENSMUSG00000055809	PTPRF interacting protein, binding protein 1 (liprin beta 1) [Source:MGI Symbol;Acc:MGI:1914783]	Dnaaf3		None	None	None		ENSMUSG00000090394	ubiquitin protein ligase E3C [Source:NCBI gene	4930523C07Rik	ENSMUSG00000028664	AXL receptor tyrosine kinase [Source:NCBI gene	Ephb2		NM_001205345	zinc finger protein X-linked [Source:MGI Symbol;Acc:MGI:99211]	Sun2	ENSG00000172432		Gtpbp2
																														ENSMUSG00000045282	RIKEN cDNA 1700034J05 gene [Source:MGI Symbol;Acc:MGI:1920594]	Tmem86b		ENSMUSG00000039473	ubinuclein 1 [Source:MGI Symbol	Ubn1		ENSMUSG00000021408	major facilitator superfamily domain containing 14A [Source:NCBI gene	Ripk1	ENSMUSG00000092187	ring finger protein 8 [Source:NCBI gene	Gm20457		NM_001205345	zinc finger protein X-linked [Source:MGI Symbol;Acc:MGI:99211]	Sun2	ENSG00000172432		Gtpbp2
																														ENSMUSG00000052296	mitochondrial ribosomal protein S35 [Source:MGI Symbol;Acc:MGI:2385255]	Ppp6r1		ENSMUSG00000035203	epsin 1 [Source:MGI Symbol	Epn1		ENSMUSG00000074802	pannexin 1 [Source:NCBI gene	Gas2l3	ENSMUSG00000042572	predicted gene, 28043 [Source:MGI Symbol	Ube2q1		NM_001081260	zinc finger protein X-linked [Source:MGI Symbol;Acc:MGI:99211]	Tnks1bp1	ENSG00000187626		Zkscan4
																														ENSMUSG00000063802	MANSC domain containing 4 [Source:MGI Symbol;Acc:MGI:3645619]	Hspbp1		ENSMUSG00000039473	ubinuclein 1 [Source:MGI Symbol	Ubn1		ENSMUSG00000055013	F-box protein 46 [Source:NCBI gene	Agap1	ENSMUSG00000035828	pleiomorphic adenoma gene-like 1 [Source:MGI Symbol	Pim3		NM_001081260	zinc finger protein X-linked [Source:MGI Symbol;Acc:MGI:99211]	Tnks1bp1	ENSG00000187626		Zkscan4
																														ENSMUSG00000035390	kelch-like 42 [Source:MGI Symbol;Acc:MGI:2444786]	Brsk1		ENSMUSG00000039473	ubinuclein 1 [Source:MGI Symbol	Ubn1		ENSMUSG00000090399	EH domain containing 1 [Source:NCBI gene	Gm38399	ENSMUSG00000090500	N/A	Gm17057		NM_001081260	zinc finger protein X-linked [Source:MGI Symbol;Acc:MGI:99211]	Tnks1bp1	ENSG00000235109		Znf323
																														ENSMUSG00000059851	coiled-coil domain containing 91 [Source:MGI Symbol;Acc:MGI:1914265]	Kmt5c		ENSMUSG00000040374	peroxisomal biogenesis factor 2 [Source:MGI Symbol	Pex2		ENSMUSG00000026878	N/A	Rab14	ENSMUSG00000028668	expressed sequence AI480526 [Source:MGI Symbol	Eloa		NM_001081260	zinc finger protein X-linked [Source:MGI Symbol;Acc:MGI:99211]	Tnks1bp1	ENSG00000023892		Def6
																														ENSMUSG00000051811	fatty acyl CoA reductase 2 [Source:MGI Symbol;Acc:MGI:2687035]	Cox6b2		None	None	None		ENSMUSG00000040785	N/A	Ttc3	ENSMUSG00000038312	Rab geranylgeranyltransferase subunit alpha [Source:NCBI gene	Edem2		NM_172685	aryl hydrocarbon receptor nuclear translocator [Source:MGI Symbol;Acc:MGI:88071]	Slc25a24	ENSG00000153989		Nus1
																														ENSMUSG00000030431	ERGIC and golgi 2 [Source:MGI Symbol;Acc:MGI:1914706]	Tmem238		ENSMUSG00000004054	mitogen-activated protein kinase kinase kinase 11 [Source:MGI Symbol	Map3k11		ENSMUSG00000029360	mediator complex subunit 17 [Source:NCBI gene	Gm9754	ENSMUSG00000042579	myelin protein zero like 1 [Source:NCBI gene	4632404H12Rik		NM_172685	aryl hydrocarbon receptor nuclear translocator [Source:MGI Symbol;Acc:MGI:88071]	Slc25a24	ENSG00000153989		Nus1
																														ENSMUSG00000030432	RIKEN cDNA 4732416N19 gene [Source:MGI Symbol;Acc:MGI:2444634]	Rpl28		ENSMUSG00000056917	signal-induced proliferation associated gene 1 [Source:MGI Symbol	Sipa1		ENSMUSG00000029361	autophagy related 2A [Source:NCBI gene	Nos1	ENSMUSG00000052222	leucine rich repeat containing 14 [Source:NCBI gene			NM_146118	aryl hydrocarbon receptor nuclear translocator [Source:MGI Symbol;Acc:MGI:88071]	Slc25a25	ENSG00000155130		Marcks
																														ENSMUSG00000060860	transmembrane and tetratricopeptide repeat containing 1 [Source:MGI Symbol;Acc:MGI:3039590]	Ube2s		None	None	None		ENSMUSG00000036523	N/A	Greb1	ENSMUSG00000021102	coiled-coil domain containing 97 [Source:NCBI gene	Glrx5		NM_210071	aryl hydrocarbon receptor nuclear translocator [Source:MGI Symbol;Acc:MGI:88071]	Eya3	ENSG00000155130		Marcks
																														ENSMUSG00000053550	ribosomal protein S4-like [Source:MGI Symbol;Acc:MGI:1913434]	Shisa7		ENSMUSG00000015653	six transmembrane epithelial antigen of prostate 2 [Source:MGI Symbol	Steap2		ENSMUSG00000074807	predicted gene 16160 [Source:MGI Symbol	Gm10762	ENSMUSG00000019822	SKI proto-oncogene [Source:NCBI gene	Smpd2		NM_210071	aryl hydrocarbon receptor nuclear translocator [Source:MGI Symbol;Acc:MGI:88071]	Eya3	ENSG00000112796		Enpp5
																														ENSMUSG00000086784	predicted gene, 44021 [Source:MGI Symbol;Acc:MGI:5690413]	Isoc2a		ENSMUSG00000015653	six transmembrane epithelial antigen of prostate 2 [Source:MGI Symbol	Steap2		ENSMUSG00000029364	N/A	Wsb2	ENSMUSG00000045062	putative uncharacterized protein ZNRD1-AS1 [Source:NCBI gene	Pcdhb7		NM_210071	aryl hydrocarbon receptor nuclear translocator [Source:MGI Symbol;Acc:MGI:88071]	Eya3	ENSG00000112029		Fbxo5
																														ENSMUSG00000110221	predicted gene, 44022 [Source:MGI Symbol;Acc:MGI:5690414]	Gm36210		ENSMUSG00000000078	Kruppel-like factor 6 [Source:MGI Symbol	Klf6		ENSMUSG00000024780	STAM binding protein like 1 [Source:NCBI gene	Cdc37l1	ENSMUSG00000033732	protein kinase C zeta [Source:NCBI gene	Sf3b3		NM_144831	aryl hydrocarbon receptor nuclear translocator [Source:MGI Symbol;Acc:MGI:88071]	Dhx8	ENSG00000112029		Fbxo5
																														ENSMUSG00000108840	importin 8 [Source:MGI Symbol;Acc:MGI:2444611]	Gm5320		ENSMUSG00000024791	cell division cycle associated 5 [Source:MGI Symbol	Cdca5		ENSMUSG00000036529	TATA-box binding protein associated factor, RNA polymerase I, D [Source:MGI Symbol	Sbf1	ENSMUSG00000057691	phosphatidylinositol glycan anchor biosynthesis, class T [Source:MGI Symbol	Zfp746		NM_144831	glutamine fructose-6-phosphate transaminase 1 [Source:MGI Symbol;Acc:MGI:95698]	Dhx8	ENSG00000112242		E2f3
																														ENSMUSG00000074406	RIKEN cDNA 2610017A05 gene [Source:MGI Symbol;Acc:MGI:1919056]	Zfp628		ENSMUSG00000025907	RB1-inducible coiled-coil 1 [Source:MGI Symbol	Rb1cc1		ENSMUSG00000024781	protein phosphatase 2 regulatory subunit B'beta [Source:NCBI gene	Lipa	ENSMUSG00000038319	diacylglycerol kinase zeta [Source:NCBI gene	Kcnh2		NM_144831	glutamine fructose-6-phosphate transaminase 1 [Source:MGI Symbol;Acc:MGI:95698]	Dhx8	ENSG00000112245		Ptp4a1
																														ENSMUSG00000035285	caprin family member 2 [Source:MGI Symbol;Acc:MGI:2448541]	Nat14		ENSMUSG00000020456	oxoglutarate (alpha-ketoglutarate) dehydrogenase (lipoamide) [Source:MGI Symbol	Ogdh		ENSMUSG00000000823	N/A	Zfp512b	ENSMUSG00000045064	APC membrane recruitment 2 [Source:MGI Symbol	Zc2hc1c		NM_130449	glutamine fructose-6-phosphate transaminase 1 [Source:MGI Symbol;Acc:MGI:95698]	Colec12	ENSG00000112249		Ascc3
																														ENSMUSG00000035279	predicted gene, 43913 [Source:MGI Symbol;Acc:MGI:5690305]	Ssc5d		ENSMUSG00000025907	RB1-inducible coiled-coil 1 [Source:MGI Symbol	Rb1cc1		ENSMUSG00000043279	carboxypeptidase Q [Source:NCBI gene	Trim56	ENSMUSG00000019826	PDZ domain containing ring finger 4 [Source:NCBI gene	Zbtb24		NM_130449	glutamine fructose-6-phosphate transaminase 1 [Source:MGI Symbol;Acc:MGI:95698]	Colec12	ENSG00000112249		Ascc3
																														ENSMUSG00000051550	nan	Zfp579		ENSMUSG00000025907	RB1-inducible coiled-coil 1 [Source:MGI Symbol	Rb1cc1		ENSMUSG00000000826	small integral membrane protein 10 like 1 [Source:NCBI gene	Dnajc5	ENSMUSG00000026571	ETS variant transcription factor 4 [Source:NCBI gene	Dcaf6		NM_130449	glutamine fructose-6-phosphate transaminase 1 [Source:MGI Symbol;Acc:MGI:95698]	Colec12	ENSG00000112249		Ascc3
																														ENSMUSG00000061374	RIKEN cDNA 3010003L21 gene [Source:MGI Symbol;Acc:MGI:1924094]	Fiz1		ENSMUSG00000025907	RB1-inducible coiled-coil 1 [Source:MGI Symbol	Rb1cc1		ENSMUSG00000024785	Fas cell surface death receptor [Source:NCBI gene	Rcl1	ENSMUSG00000052229	solute carrier family 25 member 4 [Source:NCBI gene	Gpr17		NM_011159	glutamine fructose-6-phosphate transaminase 1 [Source:MGI Symbol;Acc:MGI:95698]	Prkdc	ENSG00000182952		Hmgn4
																														ENSMUSG00000074405	DENN/MADD domain containing 5B [Source:MGI Symbol;Acc:MGI:2444273]	Zfp865		ENSMUSG00000025907	RB1-inducible coiled-coil 1 [Source:MGI Symbol	Rb1cc1		ENSMUSG00000039016	hyaluronidase 1 [Source:NCBI gene	Timm8b	ENSMUSG00000040481	N/A	Bptf		NM_011159	glutamine fructose-6-phosphate transaminase 1 [Source:MGI Symbol;Acc:MGI:95698]	Prkdc	ENSG00000182952		Hmgn4
																														ENSMUSG00000035228	electron transfer flavoprotein beta subunit lysine methyltransferase [Source:MGI Symbol;Acc:MGI:2443575]	Ccdc106		ENSMUSG00000094483	purine rich element binding protein B [Source:MGI Symbol	Purb		ENSMUSG00000031949	solute carrier family 4 member 4 [Source:NCBI gene	Adat1	ENSMUSG00000040482	peroxiredoxin like 2B [Source:NCBI gene	Dxo		NM_011159	PRP38 pre-mRNA processing factor 38 (yeast) domain containing B [Source:MGI Symbol;Acc:MGI:1914171]	Prkdc	ENSG00000182952		Hmgn4
																														ENSMUSG00000055633	antagonist of mitotic exit network 1 [Source:MGI Symbol;Acc:MGI:2442933]	Zfp580		ENSMUSG00000024947	multiple endocrine neoplasia 1 [Source:MGI Symbol	Men1		ENSMUSG00000034430	Kruppel-like factor 12 [Source:MGI Symbol	Zxdc	ENSMUSG00000033739	small nuclear ribonucleoprotein 40 (U5) [Source:MGI Symbol	Fkbpl		NM_011159	PRP38 pre-mRNA processing factor 38 (yeast) domain containing B [Source:MGI Symbol;Acc:MGI:1914171]	Prkdc	ENSG00000007944		Mylip
																														ENSMUSG00000109274	nan	Gm45133		ENSMUSG00000106695	multiple endocrine neoplasia 1 [Source:MGI Symbol	Men1		ENSMUSG00000024787	kelch like ECH associated protein 1 [Source:NCBI gene	Snx15	ENSMUSG00000021990	TNF receptor associated protein 1 [Source:NCBI gene	Spata13		NM_011159	ubiquitin-conjugating enzyme E2E 1 [Source:MGI Symbol;Acc:MGI:107411]	Prkdc	ENSG00000120256		Lrp11
																														ENSMUSG00000030435	BICD cargo adaptor 1 [Source:MGI Symbol;Acc:MGI:1101760]	U2af2		ENSMUSG00000024240	enhancer of polycomb homolog 1 [Source:MGI Symbol	Epc1		ENSMUSG00000024789	putative homeodomain transcription factor 1 [Source:NCBI gene	Jak2	ENSMUSG00000026578	RIKEN cDNA 1700037C18 gene [Source:MGI Symbol	Ccdc181		NM_011159	ubiquitin-conjugating enzyme E2E 2 [Source:MGI Symbol;Acc:MGI:2384997]	Prkdc	ENSG00000120256		Lrp11
																														ENSMUSG00000035203	expressed sequence AU018091 [Source:MGI Symbol;Acc:MGI:2142124]	Epn1		ENSMUSG00000002265	paternally expressed 3 [Source:MGI Symbol	Peg3		ENSMUSG00000034432	pyridoxal-dependent decarboxylase domain containing 1 [Source:MGI Symbol	Cops8	ENSMUSG00000074505	ankyrin repeat domain 13D [Source:NCBI gene	Fat3		NM_011159	Sad1 and UNC84 domain containing 2 [Source:MGI Symbol;Acc:MGI:2443011]	Prkdc	ENSG00000120437		Acat2
																														ENSMUSG00000046792	predicted gene 3375 [Source:MGI Symbol;Acc:MGI:3781553]	Zfp787		ENSMUSG00000034538	zinc finger protein 418 [Source:MGI Symbol	Zfp418		ENSMUSG00000058392	N/A	Rrp1b	ENSMUSG00000029060	protein SCO2 homolog, mitochondrial [Source:NCBI gene	Mib2		NM_145615	Sad1 and UNC84 domain containing 2 [Source:MGI Symbol;Acc:MGI:2443011]	Etfa	ENSG00000189367		Kiaa0408
																														ENSMUSG00000108923	NLR family, pyrin domain containing 12 [Source:MGI Symbol;Acc:MGI:2676630]	4933431C10Rik		ENSMUSG00000051285	protein-L-isoaspartate (D-aspartate) O-methyltransferase domain containing 1 [Source:MGI Symbol	Pcmtd1		ENSMUSG00000041180	tumor suppressor 2, mitochondrial calcium regulator [Source:NCBI gene	Hectd2	ENSMUSG00000040488	protein O-mannosyltransferase 2 [Source:NCBI gene	Ltbp4		NM_145567	Sad1 and UNC84 domain containing 2 [Source:MGI Symbol;Acc:MGI:2443011]	Hibadh	ENSG00000065491		Tbc1d22b
																														ENSMUSG00000044876	myeloid-associated differentiation marker [Source:MGI Symbol;Acc:MGI:1355332]	Zfp444		ENSMUSG00000034538	zinc finger protein 418 [Source:MGI Symbol	Zfp418		ENSMUSG00000015942	RRN3 RNA polymerase I transcription factor homolog (yeast) [Source:MGI Symbol	Gtf2ird2	ENSMUSG00000005103	mitchondrial ribosomal protein S7 [Source:MGI Symbol	Wdr1		NM_019869	tankyrase 1 binding protein 1 [Source:MGI Symbol;Acc:MGI:2446193]	Rbm14	ENSG00000065491		Tbc1d22b
																														ENSMUSG00000109165	protein kinase C, gamma [Source:MGI Symbol;Acc:MGI:97597]	Gm45148		ENSMUSG00000051285	protein-L-isoaspartate (D-aspartate) O-methyltransferase domain containing 1 [Source:MGI Symbol	Pcmtd1		ENSMUSG00000027274	core histone macro-H2A.1 [Source:NCBI gene	Mkks	ENSMUSG00000021994	Wnt family member 7B [Source:NCBI gene	Wnt5a		NM_019869	tankyrase 1 binding protein 1 [Source:MGI Symbol;Acc:MGI:2446193]	Rbm14	ENSG00000065491		Tbc1d22b
																														ENSMUSG00000058028	calcium channel, voltage-dependent, gamma subunit 7 [Source:MGI Symbol;Acc:MGI:1932374]	Zscan5b		ENSMUSG00000066838	zinc finger protein 772 [Source:MGI Symbol	Zfp772		ENSMUSG00000003316	bifunctional apoptosis regulator [Source:MGI Symbol	Glg1	ENSMUSG00000029063	actin related protein 2/3 complex subunit 5 [Source:NCBI gene	Nadk		NM_001030307	tankyrase 1 binding protein 1 [Source:MGI Symbol;Acc:MGI:2446193]	Dkc1	ENSG00000187987		Zscan23
																														ENSMUSG00000053367	calcium channel, voltage-dependent, gamma subunit 8 [Source:MGI Symbol;Acc:MGI:1932376]	Epp13		ENSMUSG00000031150	coiled-coil domain containing 120 [Source:MGI Symbol	Ccdc120		ENSMUSG00000015943	RIKEN cDNA 3110001I22 gene [Source:MGI Symbol	Bola1	ENSMUSG00000036225	peroxisome proliferator activated receptor alpha [Source:NCBI gene	Kctd1		NM_001030307	tankyrase 1 binding protein 1 [Source:MGI Symbol;Acc:MGI:2446193]	Dkc1	ENSG00000092820		Ezr
																														ENSMUSG00000054893	calcium channel, voltage-dependent, gamma subunit 6 [Source:MGI Symbol;Acc:MGI:1859168]	Zfp667		ENSMUSG00000031150	coiled-coil domain containing 120 [Source:MGI Symbol	Ccdc120		ENSMUSG00000015944	afadin, adherens junction formation factor [Source:NCBI gene	Gatsl2	ENSMUSG00000050132	family with sequence similarity 149 member B1 [Source:NCBI gene	Sarm1		NM_001030307	solute carrier family 25 (mitochondrial carrier, phosphate carrier), member 24 [Source:MGI Symbol;Acc:MGI:1917160]	Dkc1	ENSG00000092820		Ezr
																														ENSMUSG00000030443	T cell-interacting, activating receptor on myeloid cells 1 [Source:MGI Symbol;Acc:MGI:2442280]	Zfp583		ENSMUSG00000040021	large tumor suppressor [Source:MGI Symbol	Lats1		ENSMUSG00000034438	UDP-GlcNAc:betaGal beta-1,3-N-acetylglucosaminyltransferase 5 [Source:NCBI gene	Gbp8	ENSMUSG00000029064	G two S phase expressed protein 1 [Source:MGI Symbol	Gnb1		NM_028731	solute carrier family 25 (mitochondrial carrier, phosphate carrier), member 24 [Source:MGI Symbol;Acc:MGI:1917160]	Esyt2	ENSG00000187189		Tspyl4
																														ENSMUSG00000109398	predicted gene, 44165 [Source:MGI Symbol;Acc:MGI:5690557]	Gm3854		ENSMUSG00000116422	large tumor suppressor [Source:MGI Symbol	Lats1		ENSMUSG00000068040	spectrin repeat containing, nuclear envelope 2 [Source:MGI Symbol	Tm9sf4	ENSMUSG00000062760	tRNA 5-methylaminomethyl-2-thiouridylate methyltransferase [Source:NCBI gene	1810041L15Rik		NM_028731	solute carrier family 25 (mitochondrial carrier, phosphate carrier), member 25 [Source:MGI Symbol;Acc:MGI:1915913]	Esyt2	ENSG00000187189		Tspyl4
																														ENSMUSG00000055150	predicted gene 44921 [Source:MGI Symbol;Acc:MGI:5753497]	Zfp78		ENSMUSG00000040021	large tumor suppressor [Source:MGI Symbol	Lats1		ENSMUSG00000027276	Iroquois homeobox 1 [Source:MGI Symbol	Jag1	ENSMUSG00000062761	N/A	Zfp512		NM_028731	EYA transcriptional coactivator and phosphatase 3 [Source:MGI Symbol;Acc:MGI:109339]	Esyt2	ENSG00000187189		Tspyl4
																														ENSMUSG00000062861	NADH:ubiquinone oxidoreductase subunit A3 [Source:MGI Symbol;Acc:MGI:1913341]	Zfp28		ENSMUSG00000116422	large tumor suppressor [Source:MGI Symbol	Lats1		ENSMUSG00000041187	t-complex protein 1 [Source:MGI Symbol	Prkd2	ENSMUSG00000062762	bromodomain containing 1 [Source:MGI Symbol	Ei24		NM_028731	EYA transcriptional coactivator and phosphatase 3 [Source:MGI Symbol;Acc:MGI:109339]	Esyt2	ENSG00000187189		Tspyl4
																														ENSMUSG00000002265	TCF3 (E2A) fusion partner [Source:MGI Symbol;Acc:MGI:1916964]	Peg3		ENSMUSG00000031161	histone deacetylase 6 [Source:MGI Symbol	Hdac6		ENSMUSG00000049550	RAB40B, member RAS oncogene family [Source:NCBI gene	Clip1	ENSMUSG00000031641	RIKEN cDNA 9830144P21 gene [Source:MGI Symbol	Cbr4		NM_028731	EYA transcriptional coactivator and phosphatase 3 [Source:MGI Symbol;Acc:MGI:109339]	Esyt2	ENSG00000187189		Tspyl4
																														ENSMUSG00000051527	pre-mRNA processing factor 31 [Source:MGI Symbol;Acc:MGI:1916238]	Usp29		ENSMUSG00000039231	suppressor of variegation 3-9 1 [Source:MGI Symbol	Suv39h1		ENSMUSG00000049551	DEAH-box helicase 40 [Source:NCBI gene	Fzd9	ENSMUSG00000031642	mitogen-activated protein kinase kinase kinase 3 [Source:NCBI gene	Sh3rf1		NM_053123	DEAH (Asp-Glu-Ala-His) box polypeptide 8 [Source:MGI Symbol;Acc:MGI:1306823]	Smarca1	ENSG00000180537		Rnf182
																														ENSMUSG00000109176	predicted gene 15927 [Source:MGI Symbol;Acc:MGI:3801889]	Zfp264		ENSMUSG00000015755	TGF-beta activated kinase 1/MAP3K7 binding protein 2 [Source:MGI Symbol	Tab2		ENSMUSG00000049553	immediate early response 5 [Source:MGI Symbol	Polr1a	ENSMUSG00000048856	TEF transcription factor, PAR bZIP family member [Source:NCBI gene	Slc25a47		NM_053123	DEAH (Asp-Glu-Ala-His) box polypeptide 8 [Source:MGI Symbol;Acc:MGI:1306823]	Smarca1	ENSG00000180537		Rnf182
																														ENSMUSG00000070837	CCR4-NOT transcription complex, subunit 3 [Source:MGI Symbol;Acc:MGI:2385261]	Aurkc		ENSMUSG00000015755	TGF-beta activated kinase 1/MAP3K7 binding protein 2 [Source:MGI Symbol	Tab2		ENSMUSG00000032340	1-acylglycerol-3-phosphate O-acyltransferase 3 [Source:MGI Symbol	Neo1	ENSMUSG00000029068	transmembrane protein 132E [Source:NCBI gene	Ccnl2		NM_053123	DEAH (Asp-Glu-Ala-His) box polypeptide 8 [Source:MGI Symbol;Acc:MGI:1306823]	Smarca1	ENSG00000124541		Rrp36
																														ENSMUSG00000062116	leukocyte receptor cluster (LRC) member 1 [Source:MGI Symbol;Acc:MGI:1917007]	Zfp954		ENSMUSG00000039231	suppressor of variegation 3-9 1 [Source:MGI Symbol	Suv39h1		ENSMUSG00000022698		Naa50	ENSMUSG00000024483	NADH:ubiquinone oxidoreductase core subunit V1 [Source:NCBI gene	Ankhd1		NM_053123	collectin sub-family member 12 [Source:MGI Symbol;Acc:MGI:2152907]	Smarca1	ENSG00000065029		Znf76
																														ENSMUSG00000063535	transmembrane channel-like gene family 4 [Source:MGI Symbol;Acc:MGI:2669035]	Zfp773		ENSMUSG00000057367	baculoviral IAP repeat-containing 2 [Source:MGI Symbol	Birc2		ENSMUSG00000032342	ubiquitin domain containing 1 [Source:MGI Symbol	Mto1	ENSMUSG00000031647	ETS proto-oncogene 1, transcription factor [Source:NCBI gene	Mfap3l		NM_011127	collectin sub-family member 12 [Source:MGI Symbol;Acc:MGI:2152907]	Prrx1	ENSG00000137285		Tubb2b
																														ENSMUSG00000034538	membrane bound O-acyltransferase domain containing 7 [Source:MGI Symbol;Acc:MGI:1924832]	Zfp418		ENSMUSG00000057367	baculoviral IAP repeat-containing 2 [Source:MGI Symbol	Birc2		ENSMUSG00000049556	KIAA1549 ortholog [Source:NCBI gene	Lingo1	ENSMUSG00000096370	kirre like nephrin family adhesion molecule 3 [Source:NCBI gene	Gm21992		NM_011127	collectin sub-family member 12 [Source:MGI Symbol;Acc:MGI:2152907]	Prrx1	ENSG00000197150		Abcb8
																														ENSMUSG00000066838	tRNA splicing endonuclease subunit 34 [Source:MGI Symbol;Acc:MGI:1913328]	Zfp772		ENSMUSG00000024283	WW domain containing adaptor with coiled-coil [Source:MGI Symbol	Wac		ENSMUSG00000032344	WD repeat domain 45B [Source:NCBI gene	Mb21d1	ENSMUSG00000024486	N/A	Hbegf		NM_011127	protein kinase, DNA activated, catalytic polypeptide [Source:MGI Symbol;Acc:MGI:104779]	Prrx1	ENSG00000105879		Cbll1
																														ENSMUSG00000000605	ribosomal protein S9 [Source:MGI Symbol;Acc:MGI:1924096]	Clcn4		ENSMUSG00000002297	DBF4 zinc finger [Source:MGI Symbol	Dbf4		ENSMUSG00000025184	A-kinase anchoring protein 1 [Source:NCBI gene	R3hcc1l	ENSMUSG00000024487	DEAD-box helicase 42 [Source:NCBI gene	Yipf5		NM_011127	protein kinase, DNA activated, catalytic polypeptide [Source:MGI Symbol;Acc:MGI:104779]	Prrx1	ENSG00000105875		Wdr91
																														ENSMUSG00000030393	tweety family member 1 [Source:MGI Symbol;Acc:MGI:1889007]	Zik1		ENSMUSG00000054364	ras homolog family member B [Source:MGI Symbol	Rhob		ENSMUSG00000001227	sorting nexin 13 [Source:NCBI gene	Sema6b	ENSMUSG00000046761	ring finger protein 135 [Source:NCBI gene	Fam83h		NM_011127	protein kinase, DNA activated, catalytic polypeptide [Source:MGI Symbol;Acc:MGI:104779]	Prrx1	ENSG00000177706		Fam20c
																														ENSMUSG00000090714	RIKEN cDNA D030047H15 gene [Source:MGI Symbol;Acc:MGI:3698136]	Zscan4d		ENSMUSG00000002297	DBF4 zinc finger [Source:MGI Symbol	Dbf4		ENSMUSG00000032349	F-box protein 48 [Source:NCBI gene	Elovl5	ENSMUSG00000034135		Sik3		NM_027134	protein kinase, DNA activated, catalytic polypeptide [Source:MGI Symbol;Acc:MGI:104779]	Mtfmt	ENSG00000177706		Fam20c
																														ENSMUSG00000034071	leukocyte receptor cluster (LRC) member 8 [Source:MGI Symbol;Acc:MGI:2142195]	Zfp551		ENSMUSG00000003680	TATA-box binding protein associated factor 6 like [Source:MGI Symbol	Taf6l		ENSMUSG00000001228	phosphatidylinositol 4-kinase type 2 alpha [Source:MGI Symbol	Uhrf1	ENSMUSG00000060671	zinc finger protein 335, opposite strand [Source:MGI Symbol	Atp8b2		NM_027134	protein kinase, DNA activated, catalytic polypeptide [Source:MGI Symbol;Acc:MGI:104779]	Mtfmt	ENSG00000177706		Fam20c
																														ENSMUSG00000030386	leukocyte receptor cluster (LRC) member 9 [Source:MGI Symbol;Acc:MGI:2444509]	Zfp606		ENSMUSG00000022507	RIKEN cDNA 1810013L24 gene [Source:MGI Symbol	1810013L24Rik		ENSMUSG00000085741	neurotensin receptor 2 [Source:MGI Symbol	5430405H02Rik	ENSMUSG00000022390	KH and NYN domain containing [Source:MGI Symbol	Zc3h7b		NM_009748	protein kinase, DNA activated, catalytic polypeptide [Source:MGI Symbol;Acc:MGI:104779]	Bet1	ENSG00000177706		Fam20c
																														ENSMUSG00000070822	nan	Zscan18		ENSMUSG00000015342	X-linked Kx blood group [Source:MGI Symbol	Xk		ENSMUSG00000025188	predicted gene 16229 [Source:MGI Symbol	Hps1	ENSMUSG00000022807		Osbpl11		NM_172664	protein kinase, DNA activated, catalytic polypeptide [Source:MGI Symbol;Acc:MGI:104779]	Tlk1	ENSG00000121716		Pilrb
																														ENSMUSG00000109724	retinol dehydrogenase 13 (all-trans and 9-cis) [Source:MGI Symbol;Acc:MGI:1918732]	Gm18194		ENSMUSG00000071652	integrator complex subunit 5 [Source:MGI Symbol	Ints5		ENSMUSG00000001229	N-acyl phosphatidylethanolamine phospholipase D [Source:NCBI gene	Dpp9	ENSMUSG00000022391	thymidine kinase 2 [Source:NCBI gene	Rangap1		NM_001112705	electron transferring flavoprotein, alpha polypeptide [Source:MGI Symbol;Acc:MGI:106092]	Tlk2	ENSG00000121716		Pilrb
																														ENSMUSG00000057894	EPS8-like 1 [Source:MGI Symbol;Acc:MGI:1914675]	Zfp329		ENSMUSG00000071645	terminal uridylyl transferase 1, U6 snRNA-specific [Source:MGI Symbol	Tut1		ENSMUSG00000078580	chromosome 4 C1orf122 homolog [Source:NCBI gene	E430018J23Rik	ENSMUSG00000053929	MIER family member 2 [Source:NCBI gene	Cyhr1		NM_001112705	3-hydroxyisobutyrate dehydrogenase [Source:MGI Symbol;Acc:MGI:1889802]	Tlk2	ENSG00000121716		Pilrb
																														ENSMUSG00000058638	protein phosphatase 1, regulatory subunit 12C [Source:MGI Symbol;Acc:MGI:1924258]	Zfp110		ENSMUSG00000071645	terminal uridylyl transferase 1, U6 snRNA-specific [Source:MGI Symbol	Tut1		ENSMUSG00000059208	lysine (K)-specific demethylase 2A [Source:MGI Symbol	Hnrnpm	ENSMUSG00000046768	Eph receptor B2 [Source:MGI Symbol	Rhoj		NM_001112705	RNA binding motif protein 14 [Source:MGI Symbol;Acc:MGI:1929092]	Tlk2	ENSG00000146555		Sdk1
																														ENSMUSG00000060397	troponin T1, skeletal, slow [Source:MGI Symbol;Acc:MGI:1333868]	Zfp128		ENSMUSG00000069833	AHNAK nucleoprotein (desmoyokin) [Source:MGI Symbol	Ahnak		ENSMUSG00000023505	syndecan 1 [Source:MGI Symbol	Cdca3	ENSMUSG00000022394	predicted gene 20457 [Source:MGI Symbol	L3mbtl2		NM_001112705	RNA binding motif protein 14 [Source:MGI Symbol;Acc:MGI:1929092]	Tlk2	ENSG00000164651		Sp8
																														ENSMUSG00000054715	troponin I, cardiac 3 [Source:MGI Symbol;Acc:MGI:98783]	Zscan22		ENSMUSG00000069833	AHNAK nucleoprotein (desmoyokin) [Source:MGI Symbol	Ahnak		ENSMUSG00000061371	lipin 1 [Source:NCBI gene	Zfp873	ENSMUSG00000063160	ubiquitin conjugating enzyme E2 Q1 [Source:NCBI gene	Numbl		NM_001112705	dyskeratosis congenita 1, dyskerin [Source:MGI Symbol;Acc:MGI:1861727]	Tlk2	ENSG00000164651		Sp8
																														ENSMUSG00000012848	dynein, axonemal assembly factor 3 [Source:MGI Symbol;Acc:MGI:3588207]	Rps5		ENSMUSG00000069833	AHNAK nucleoprotein (desmoyokin) [Source:MGI Symbol	Ahnak		ENSMUSG00000016344	pumilio RNA-binding family member 2 [Source:MGI Symbol	Ppdpf	ENSMUSG00000006800	Pim-3 proto-oncogene, serine/threonine kinase [Source:NCBI gene	Sulf2		NM_001162537	dyskeratosis congenita 1, dyskerin [Source:MGI Symbol;Acc:MGI:1861727]	9330159F19Rik	ENSG00000164651		Sp8
																														ENSMUSG00000033967	transmembrane protein 86B [Source:MGI Symbol;Acc:MGI:1915505]	Rnf225		ENSMUSG00000021752	potassium channel tetramerisation domain containing 6 [Source:MGI Symbol	Kctd6		ENSMUSG00000047466	PHD finger protein 5A [Source:NCBI gene	8030462N17Rik	ENSMUSG00000032040	predicted gene 17057 [Source:MGI Symbol	Dcps		NM_001162537	dyskeratosis congenita 1, dyskerin [Source:MGI Symbol;Acc:MGI:1861727]	9330159F19Rik	ENSG00000164651		Sp8
																														ENSMUSG00000004500	protein phosphatase 6, regulatory subunit 1 [Source:MGI Symbol;Acc:MGI:2442163]	Zfp324		ENSMUSG00000042508	cyclin D binding myb-like transcription factor 1 [Source:MGI Symbol	Dmtf1		ENSMUSG00000061374	ubiquitination factor E4B [Source:NCBI gene	Fiz1	ENSMUSG00000032041	elongin A [Source:MGI Symbol	Tirap		NM_001162537	extended synaptotagmin-like protein 2 [Source:MGI Symbol;Acc:MGI:1261845]	9330159F19Rik	ENSG00000164654		Mios
																														ENSMUSG00000033961	HSPA (heat shock 70kDa) binding protein, cytoplasmic cochaperone 1 [Source:MGI Symbol;Acc:MGI:1913495]	Zfp446		ENSMUSG00000069833	AHNAK nucleoprotein (desmoyokin) [Source:MGI Symbol	Ahnak		ENSMUSG00000028973	gephyrin [Source:MGI Symbol	Abcb8	ENSMUSG00000032044	ER degradation enhancer, mannosidase alpha-like 2 [Source:MGI Symbol	Rpusd4		NM_178647	extended synaptotagmin-like protein 2 [Source:MGI Symbol;Acc:MGI:1261845]	Cggbp1	ENSG00000064393		Hipk2
																														ENSMUSG00000005566	BR serine/threonine kinase 1 [Source:MGI Symbol;Acc:MGI:2685946]	Trim28		ENSMUSG00000069833	AHNAK nucleoprotein (desmoyokin) [Source:MGI Symbol	Ahnak		ENSMUSG00000057110	phosphogluconate dehydrogenase [Source:NCBI gene	Cntrl	ENSMUSG00000070327		Rnf213		NM_178647	extended synaptotagmin-like protein 2 [Source:MGI Symbol;Acc:MGI:1261845]	Cggbp1	ENSG00000064393		Hipk2
																														ENSMUSG00000049600	lysine methyltransferase 5C [Source:MGI Symbol;Acc:MGI:2385262]	Zbtb45		ENSMUSG00000069114	zinc finger and BTB domain containing 10 [Source:MGI Symbol	Zbtb10		ENSMUSG00000030254	neuronal cell adhesion molecule [Source:MGI Symbol	Rad18	ENSMUSG00000037926	N/A	Ssh2		NM_178647	extended synaptotagmin-like protein 2 [Source:MGI Symbol;Acc:MGI:1261845]	Cggbp1	ENSG00000064393		Hipk2
																														ENSMUSG00000033916	cytochrome c oxidase subunit 6B2 [Source:MGI Symbol;Acc:MGI:3044182]	Chmp2a		ENSMUSG00000069114	zinc finger and BTB domain containing 10 [Source:MGI Symbol	Zbtb10		ENSMUSG00000028974	regulator of G protein signaling 9 [Source:NCBI gene	Dffa	ENSMUSG00000006390	glutaredoxin 5 [Source:NCBI gene	Elovl1		NM_144866	extended synaptotagmin-like protein 2 [Source:MGI Symbol;Acc:MGI:1261845]	Etf1	ENSG00000187391		Magi2
																														ENSMUSG00000005575	transmembrane protein 238 [Source:MGI Symbol;Acc:MGI:1922935]	Ube2m		ENSMUSG00000069114	zinc finger and BTB domain containing 10 [Source:MGI Symbol	Zbtb10		ENSMUSG00000030255	RecQ like helicase [Source:NCBI gene	Sspn	ENSMUSG00000032046	sphingomyelin phosphodiesterase 2 [Source:NCBI gene	Abhd12		NM_144866	SWI/SNF related, matrix associated, actin dependent regulator of chromatin, subfamily a, member 1 [Source:MGI Symbol;Acc:MGI:1935127]	Etf1	ENSG00000187391		Magi2
																														ENSMUSG00000030380	ribosomal protein L28 [Source:MGI Symbol;Acc:MGI:101839]	Mzf1		ENSMUSG00000069114	zinc finger and BTB domain containing 10 [Source:MGI Symbol	Zbtb10		ENSMUSG00000028975	ubiquitin-conjugating enzyme E2D 3 [Source:MGI Symbol	Pex14	ENSMUSG00000044674	protocadherin beta-4-like [Source:NCBI gene	Fzd1		NM_144866	SWI/SNF related, matrix associated, actin dependent regulator of chromatin, subfamily a, member 1 [Source:MGI Symbol;Acc:MGI:1935127]	Etf1	ENSG00000187391		Magi2
																														ENSMUSG00000070814	ubiquitin-conjugating enzyme E2S [Source:MGI Symbol;Acc:MGI:1925141]	Zswim9		ENSMUSG00000045210	valosin containing protein (p97)/p47 complex interacting protein 1 [Source:MGI Symbol	Vcpip1		ENSMUSG00000023094	N/A	Msrb2	ENSMUSG00000020715	splicing factor 3b subunit 3 [Source:NCBI gene	Ern1		NM_028083	SWI/SNF related, matrix associated, actin dependent regulator of chromatin, subfamily a, member 1 [Source:MGI Symbol;Acc:MGI:1935127]	Chaf1b	ENSG00000157214		Steap2
																														ENSMUSG00000056394	shisa family member 7 [Source:MGI Symbol;Acc:MGI:3605641]	Lig1		ENSMUSG00000045210	valosin containing protein (p97)/p47 complex interacting protein 1 [Source:MGI Symbol	Vcpip1		ENSMUSG00000030257	zinc finger protein 180 [Source:NCBI gene	Srgap3	ENSMUSG00000020716	zinc finger protein 746 [Source:NCBI gene	Nf1		NM_030083	SWI/SNF related, matrix associated, actin dependent regulator of chromatin, subfamily a, member 1 [Source:MGI Symbol;Acc:MGI:1935127]	Lsmd1	ENSG00000155034		Fbxl18
																														ENSMUSG00000033847	isochorismatase domain containing 2a [Source:MGI Symbol;Acc:MGI:3609243]	Pla2g4c		ENSMUSG00000045210	valosin containing protein (p97)/p47 complex interacting protein 1 [Source:MGI Symbol	Vcpip1		ENSMUSG00000030259	N/A	Rassf8	ENSMUSG00000006398	potassium voltage-gated channel subfamily H member 2 [Source:NCBI gene	Cdc20		NM_145968	paired related homeobox 1 [Source:MGI Symbol;Acc:MGI:97712]	Tagap	ENSG00000155034		Fbxl18
																														ENSMUSG00000041596	predicted gene, 36210 [Source:MGI Symbol;Acc:MGI:5595369]	Nlrp5-ps		ENSMUSG00000040396	abhydrolase domain containing 13 [Source:MGI Symbol	Abhd13		ENSMUSG00000021411	spectrin beta, non-erythrocytic 4 [Source:NCBI gene	Pxdc1	ENSMUSG00000092190	zinc finger, C2HC-type containing 1C [Source:MGI Symbol	Gm20470		NM_145968	paired related homeobox 1 [Source:MGI Symbol;Acc:MGI:97712]	Tagap	ENSG00000155034		Fbxl18
																														ENSMUSG00000074365	predicted gene 5320 [Source:MGI Symbol;Acc:MGI:3645265]	Crxos		ENSMUSG00000027534	sorting nexin 16 [Source:MGI Symbol	Snx16		ENSMUSG00000052533	golgi transport 1B [Source:NCBI gene	Nup188	ENSMUSG00000059791	zinc finger and BTB domain containing 24 [Source:NCBI gene	Nrm		NM_007963	paired related homeobox 1 [Source:MGI Symbol;Acc:MGI:97712]	Mecom	ENSG00000128578		Fam40b
																														ENSMUSG00000041571	zinc finger protein 628 [Source:MGI Symbol;Acc:MGI:2665174]	Selenow		ENSMUSG00000024293	establishment of sister chromatid cohesion N-acetyltransferase 1 [Source:MGI Symbol	Esco1		ENSMUSG00000052534	dynein light chain roadblock-type 1 [Source:NCBI gene	Pbx1	ENSMUSG00000092609	DDB1 and CUL4 associated factor 6 [Source:MGI Symbol	Gm20481		NM_007963	paired related homeobox 1 [Source:MGI Symbol;Acc:MGI:97712]	Mecom	ENSG00000184863		Rbm33
																														ENSMUSG00000041560	N-acetyltransferase 14 [Source:MGI Symbol;Acc:MGI:3039561]	Nop53		ENSMUSG00000024736	transmembrane protein 132A [Source:MGI Symbol	Tmem132a		ENSMUSG00000021413	LHFPL tetraspan subfamily member 4 [Source:NCBI gene	Prpf4b	ENSMUSG00000047166	G protein-coupled receptor 17 [Source:NCBI gene			NM_007963	paired related homeobox 1 [Source:MGI Symbol;Acc:MGI:97712]	Mecom	ENSG00000184863		Rbm33
																														ENSMUSG00000074364	scavenger receptor cysteine rich family, 5 domains [Source:MGI Symbol;Acc:MGI:3606211]	Ehd2		ENSMUSG00000049969	pleckstrin homology domain containing, family F (with FYVE domain) member 2 [Source:MGI Symbol	Plekhf2		ENSMUSG00000045374	leucine rich repeat containing 71 [Source:MGI Symbol	Wdr81	ENSMUSG00000028673	bromodomain PHD finger transcription factor [Source:NCBI gene	Fuca1		NM_007963	mitochondrial methionyl-tRNA formyltransferase [Source:MGI Symbol;Acc:MGI:1916856]	Mecom	ENSG00000184863		Rbm33
																														ENSMUSG00000070808	zinc finger protein 579 [Source:MGI Symbol;Acc:MGI:1915740]	Bicra		ENSMUSG00000028211	transformation related protein 53 inducible nuclear protein 1 [Source:MGI Symbol	Trp53inp1		ENSMUSG00000052539	ERBB receptor feedback inhibitor 1 [Source:NCBI gene	Magi3	ENSMUSG00000035835	decapping exoribonuclease [Source:NCBI gene	Plppr3		NM_007963	mitochondrial methionyl-tRNA formyltransferase [Source:MGI Symbol;Acc:MGI:1916856]	Mecom	ENSG00000184863		Rbm33
																														ENSMUSG00000006024	Flt3 interacting zinc finger protein 1 [Source:MGI Symbol;Acc:MGI:1344336]	Napa		ENSMUSG00000022498	thioredoxin domain containing 11 [Source:MGI Symbol	Txndc11		ENSMUSG00000026883	protein kinase N2 [Source:NCBI gene	Dab2ip	ENSMUSG00000028675	FK506 binding protein-like [Source:MGI Symbol	Pnrc2		NM_028597	Bet1 golgi vesicular membrane trafficking protein [Source:MGI Symbol;Acc:MGI:1343104]	Thoc3	ENSG00000106443		Phf14
																														ENSMUSG00000006021	zinc finger protein 865 [Source:MGI Symbol;Acc:MGI:2442656]	Kptn		ENSMUSG00000030393	zinc finger protein interacting with K protein 1 [Source:MGI Symbol	Zik1		ENSMUSG00000026885	PHD and ring finger domains 1 [Source:NCBI gene	Ttll11	ENSMUSG00000028677	spermatogenesis associated 13 [Source:NCBI gene	Rnf220		NM_153159	tousled-like kinase 1 [Source:MGI Symbol;Acc:MGI:2441683]	Zc3h12a	ENSG00000136238		Rac1
																														ENSMUSG00000030376	coiled-coil domain containing 106 [Source:MGI Symbol;Acc:MGI:2385900]	Slc8a2		None	None	None		ENSMUSG00000074811	nocturnin [Source:NCBI gene	Hps6	ENSMUSG00000061079	coiled-coil domain containing 181 [Source:NCBI gene	Zfp143		NM_001162921	tousled-like kinase 2 (Arabidopsis) [Source:MGI Symbol;Acc:MGI:1346023]	Zc3h12c	ENSG00000136231		Igf2bp3
																														ENSMUSG00000006019	zinc finger protein 580 [Source:MGI Symbol;Acc:MGI:1916242]	Dhx34		None	None	None		ENSMUSG00000055022	WRN helicase interacting protein 1 [Source:NCBI gene	Cntn1	ENSMUSG00000038324	FAT atypical cadherin 3 [Source:NCBI gene	Trpc4ap		NM_001162921	tousled-like kinase 2 (Arabidopsis) [Source:MGI Symbol;Acc:MGI:1346023]	Zc3h12c	ENSG00000136231		Igf2bp3
																														ENSMUSG00000091811	predicted gene 45133 [Source:MGI Symbol;Acc:MGI:5753709]	Inafm1		None	None	None		ENSMUSG00000007097	nuclear factor, erythroid derived 2,-like 1 [Source:MGI Symbol	Atp1a2	ENSMUSG00000042589	mindbomb E3 ubiquitin protein ligase 2 [Source:NCBI gene	Cux2		NM_001162921	tousled-like kinase 2 (Arabidopsis) [Source:MGI Symbol;Acc:MGI:1346023]	Zc3h12c	ENSG00000136231		Igf2bp3
																														ENSMUSG00000041375	U2 small nuclear ribonucleoprotein auxiliary factor (U2AF) 2 [Source:MGI Symbol;Acc:MGI:98886]	Ccdc9		None	None	None		ENSMUSG00000026887	arrestin domain containing 2 [Source:NCBI gene	Mrrf	ENSMUSG00000019831	latent transforming growth factor beta binding protein 4 [Source:NCBI gene	Wasf1		NM_001162921	tousled-like kinase 2 (Arabidopsis) [Source:MGI Symbol;Acc:MGI:1346023]	Zc3h12c	ENSG00000136237		Rapgef5
																														ENSMUSG00000002083	epsin 1 [Source:MGI Symbol;Acc:MGI:1333763]	Bbc3		ENSMUSG00000045969	inhibitor of growth family, member 1 [Source:MGI Symbol	Ing1		ENSMUSG00000055024	N/A	Ep300	ENSMUSG00000045071	WD repeat domain 1 [Source:NCBI gene	E130308A19Rik		NM_080445	tousled-like kinase 2 (Arabidopsis) [Source:MGI Symbol;Acc:MGI:1346023]	B3galt6	ENSG00000157778		Psmg3
																														ENSMUSG00000052833	zinc finger protein 787 [Source:MGI Symbol;Acc:MGI:1914359]	Sae1		ENSMUSG00000035455	fidgetin-like 1 [Source:MGI Symbol	Fignl1		ENSMUSG00000005410	Ras association domain family member 7 [Source:NCBI gene	Mcm5	ENSMUSG00000019832	Wnt family member 5A [Source:NCBI gene	Rab32		NM_080445	RIKEN cDNA 9330159F19 gene [Source:MGI Symbol;Acc:MGI:3036239]	B3galt6	ENSG00000077454		Lrch4
																														ENSMUSG00000059273	RIKEN cDNA 4933431C10 gene [Source:MGI Symbol;Acc:MGI:1918572]	Zc3h4		ENSMUSG00000049225	pyruvate dehyrogenase phosphatase catalytic subunit 1 [Source:MGI Symbol	Pdp1		ENSMUSG00000040795	DNA polymerase epsilon, catalytic subunit [Source:NCBI gene	Iqcc	ENSMUSG00000021113	NAD kinase [Source:NCBI gene	Snapc1		NM_001199084	RIKEN cDNA 9330159F19 gene [Source:MGI Symbol;Acc:MGI:3036239]	Wnk1	ENSG00000005249		Prkar2b
																														ENSMUSG00000110181	zinc finger protein 444 [Source:MGI Symbol;Acc:MGI:1923365]	Gm45508		ENSMUSG00000049225	pyruvate dehyrogenase phosphatase catalytic subunit 1 [Source:MGI Symbol	Pdp1		ENSMUSG00000026889	endosulfine alpha [Source:NCBI gene	Rbm18	ENSMUSG00000021114	potassium channel tetramerization domain containing 1 [Source:NCBI gene	Atp6v1d		NM_001199084	RIKEN cDNA 9330159F19 gene [Source:MGI Symbol;Acc:MGI:3036239]	Wnk1	ENSG00000106635		Bcl7b
																														ENSMUSG00000109781	predicted gene 45148 [Source:MGI Symbol;Acc:MGI:5753724]	Gm45509		ENSMUSG00000049225	pyruvate dehyrogenase phosphatase catalytic subunit 1 [Source:MGI Symbol	Pdp1		ENSMUSG00000067653	N/A	Ankrd23	ENSMUSG00000040904	sterile alpha and TIR motif containing 1 [Source:NCBI gene	Gm21988		NM_001199084	CGG triplet repeat binding protein 1 [Source:MGI Symbol;Acc:MGI:2146370]	Wnk1	ENSG00000106636		Ykt6
																														ENSMUSG00000109647	zinc finger and SCAN domain containing 5B [Source:MGI Symbol;Acc:MGI:2159640]	Gm45510		ENSMUSG00000041238	retinoblastoma binding protein 8, endonuclease [Source:MGI Symbol	Rbbp8		ENSMUSG00000036533	zinc finger E-box binding homeobox 2 [Source:MGI Symbol	Cdc42ep3	ENSMUSG00000021115	G protein subunit beta 1 [Source:NCBI gene	Vrk1		NM_001199084	CGG triplet repeat binding protein 1 [Source:MGI Symbol;Acc:MGI:2146370]	Wnk1	ENSG00000106144		Casp2
																														ENSMUSG00000019158	epididymal protein 13 [Source:MGI Symbol;Acc:MGI:3643580]	Tmem160		ENSMUSG00000049225	pyruvate dehyrogenase phosphatase catalytic subunit 1 [Source:MGI Symbol	Pdp1		ENSMUSG00000036534	RIKEN cDNA 4930523C07 gene [Source:MGI Symbol	Slc38a7	ENSMUSG00000019837	shisa like 1 [Source:MGI Symbol	Gtf3c6		NM_001199084	CGG triplet repeat binding protein 1 [Source:MGI Symbol;Acc:MGI:2146370]	Wnk1	ENSG00000106144		Casp2
																														ENSMUSG00000058230	zinc finger protein 667 [Source:MGI Symbol;Acc:MGI:2442757]	Arhgap35		ENSMUSG00000041238	retinoblastoma binding protein 8, endonuclease [Source:MGI Symbol	Rbbp8		ENSMUSG00000005413	receptor interacting serine/threonine kinase 1 [Source:NCBI gene	Hmox1	ENSMUSG00000040907	zinc finger protein 512 [Source:NCBI gene	Atp1a3		NM_028226	eukaryotic translation termination factor 1 [Source:MGI Symbol;Acc:MGI:2385071]	Rbm12b1	ENSG00000106633		Gck
																														ENSMUSG00000101135	zinc finger protein 583 [Source:MGI Symbol;Acc:MGI:2682297]	Gm17981		ENSMUSG00000052137	RNA binding motif protein 12 B2 [Source:MGI Symbol	Rbm12b2		ENSMUSG00000086149	growth arrest-specific 2 like 3 [Source:MGI Symbol	Gm15598	ENSMUSG00000040490	EI24 autophagy associated transmembrane protein [Source:NCBI gene	Lrfn2		NM_198957	eukaryotic translation termination factor 1 [Source:MGI Symbol;Acc:MGI:2385071]	Rbm12b2	ENSG00000106633		Gck
																														ENSMUSG00000008036	predicted gene 3854 [Source:MGI Symbol;Acc:MGI:3782026]	Ap2s1		ENSMUSG00000022200	golgi phosphoprotein 3 [Source:MGI Symbol	Golph3		ENSMUSG00000036537	ArfGAP with GTPase domain, ankyrin repeat and PH domain 1 [Source:NCBI gene	Rnf113a1	ENSMUSG00000045078	carbonyl reductase 4 [Source:NCBI gene	Rnf216		NM_198957	eukaryotic translation termination factor 1 [Source:MGI Symbol;Acc:MGI:2385071]	Rbm12b2	ENSG00000106638		Tbl2
																														ENSMUSG00000001918	zinc finger protein 78 [Source:MGI Symbol;Acc:MGI:107783]	Slc1a5		ENSMUSG00000096014	SRY (sex determining region Y)-box 1 [Source:MGI Symbol	Sox1		ENSMUSG00000031951	N/A	Tmem231	ENSMUSG00000002625	SH3 domain containing ring finger 1 [Source:NCBI gene	Akap8l		NM_019490	chromatin assembly factor 1, subunit B (p60) [Source:MGI Symbol;Acc:MGI:1314881]	Uso1	ENSG00000106638		Tbl2
																														ENSMUSG00000048920	zinc finger protein 28 [Source:MGI Symbol;Acc:MGI:99175]	Fkrp		ENSMUSG00000083307	expressed sequence AA414768 [Source:MGI Symbol	AA414768		ENSMUSG00000029376		Mthfd2l	ENSMUSG00000026584	solute carrier family 25 member 47 [Source:NCBI gene	Scyl3		NM_008306	nan	Ndst1	ENSG00000198517		Mafk
																														ENSMUSG00000030374	paternally expressed 3 [Source:MGI Symbol;Acc:MGI:104748]	Strn4		ENSMUSG00000024691	family with sequence similarity 111, member A [Source:MGI Symbol	Fam111a		ENSMUSG00000005417	tetratricopeptide repeat domain 3 [Source:NCBI gene	Mprip	ENSMUSG00000074513	cyclin L2 [Source:NCBI gene	Arfip1		NM_008306	T cell activation Rho GTPase activating protein [Source:MGI Symbol;Acc:MGI:3615484]	Ndst1	ENSG00000198517		Mafk
																														ENSMUSG00000041187	ubiquitin specific peptidase 29 [Source:MGI Symbol;Acc:MGI:1888998]	Prkd2		ENSMUSG00000022195	RIKEN cDNA 6030458C11 gene [Source:MGI Symbol	6030458C11Rik		ENSMUSG00000024790	predicted gene 9754 [Source:MGI Symbol	Sac3d1	ENSMUSG00000026587	ankyrin repeat and KH domain-containing protein 1 [Source:NCBI gene	Astn1		NM_144794	T cell activation Rho GTPase activating protein [Source:MGI Symbol;Acc:MGI:3615484]	Tmem63a	ENSG00000105778		Avl9
																														ENSMUSG00000078794	zinc finger protein 264 [Source:MGI Symbol;Acc:MGI:2151059]	Dact3		ENSMUSG00000030386	zinc finger protein 606 [Source:MGI Symbol	Zfp606		ENSMUSG00000043284	nitric oxide synthase 1 [Source:NCBI gene	Tmem11	ENSMUSG00000067352	microfibril associated protein 3 like [Source:NCBI gene	Gm14149		NM_144794	MDS1 and EVI1 complex locus [Source:MGI Symbol;Acc:MGI:95457]	Tmem63a	ENSG00000122547		Eepd1
																														ENSMUSG00000019370	aurora kinase C [Source:MGI Symbol;Acc:MGI:1321119]	Calm3		ENSMUSG00000030386	zinc finger protein 606 [Source:MGI Symbol	Zfp606		ENSMUSG00000039021	gene regulated by estrogen in breast cancer protein [Source:MGI Symbol	Ttc16	ENSMUSG00000040495		Chrm4		NM_009229	MDS1 and EVI1 complex locus [Source:MGI Symbol;Acc:MGI:95457]	Sntb2	ENSG00000001629		Ankib1
																														ENSMUSG00000070802	zinc finger protein 954 [Source:MGI Symbol;Acc:MGI:1917764]	Pnmal2		ENSMUSG00000022545	excision repair cross-complementing rodent repair deficiency, complementation group 4 [Source:MGI Symbol	Ercc4		ENSMUSG00000031954	N/A	Cfdp1	ENSMUSG00000029070	heparin binding EGF like growth factor [Source:NCBI gene	Mxra8		NM_009229	MDS1 and EVI1 complex locus [Source:MGI Symbol;Acc:MGI:95457]	Sntb2	ENSG00000001629		Ankib1
																														ENSMUSG00000041117	zinc finger protein 773 [Source:MGI Symbol;Acc:MGI:1923623]	Ccdc8		ENSMUSG00000022545	excision repair cross-complementing rodent repair deficiency, complementation group 4 [Source:MGI Symbol	Ercc4		ENSMUSG00000031955	WD repeat and SOCS box containing 2 [Source:NCBI gene	Bcar1	ENSMUSG00000024900	Yip1 domain family, member 5 [Source:MGI Symbol	Cpt1a		NM_009229	MDS1 and EVI1 complex locus [Source:MGI Symbol;Acc:MGI:95457]	Sntb2	ENSG00000086232		Eif2ak1
																														ENSMUSG00000003099	zinc finger protein 418 [Source:MGI Symbol;Acc:MGI:2444763]	Ppp5c		ENSMUSG00000060475	Wilms tumour 1-associating protein [Source:MGI Symbol	Wtap		ENSMUSG00000089935	cell division cycle 37-like 1 [Source:MGI Symbol	Gm16343	ENSMUSG00000029071	family with sequence similarity 83 member H [Source:NCBI gene	Dvl1		NM_001005868	MDS1 and EVI1 complex locus [Source:MGI Symbol;Acc:MGI:95457]	Erbb2ip	ENSG00000204946		Znf783
																														ENSMUSG00000004328	zinc finger protein 772 [Source:MGI Symbol;Acc:MGI:2385265]	Hif3a		ENSMUSG00000057894	zinc finger protein 329 [Source:MGI Symbol	Zfp329		ENSMUSG00000024795	SET binding factor 1 [Source:NCBI gene	Kif20b	ENSMUSG00000024901	SIK family kinase 3 [Source:NCBI gene	Peli3		NM_001005868	THO complex 3 [Source:MGI Symbol;Acc:MGI:1920916]	Erbb2ip	ENSG00000204946		Znf783
																														ENSMUSG00000030413	chloride channel, voltage-sensitive 4 [Source:MGI Symbol;Acc:MGI:104571]	Pglyrp1		ENSMUSG00000026723	tRNA aspartic acid methyltransferase 1 [Source:MGI Symbol	Trdmt1		ENSMUSG00000091216	lysosomal acid lipase A [Source:MGI Symbol	Gm17208	ENSMUSG00000074517	ATPase phospholipid transporting 8B2 [Source:NCBI gene	Gm10710		NM_001005868	zinc finger CCCH type containing 12A [Source:MGI Symbol;Acc:MGI:2385891]	Erbb2ip	ENSG00000204946		Znf783
																														ENSMUSG00000074358	zinc finger protein interacting with K protein 1 [Source:MGI Symbol;Acc:MGI:108070]	Ccdc61		ENSMUSG00000057894	zinc finger protein 329 [Source:MGI Symbol	Zfp329		ENSMUSG00000000838	zinc finger protein 512B [Source:NCBI gene	Fmr1	ENSMUSG00000029073	zinc finger CCCH-type containing 7B [Source:NCBI gene	Cptp		NM_001005868	zinc finger CCCH type containing 12C [Source:MGI Symbol;Acc:MGI:3026959]	Erbb2ip	ENSG00000136213		Chst12
																														ENSMUSG00000030411	zinc finger and SCAN domain containing 4D [Source:MGI Symbol;Acc:MGI:3645954]	Nova2		ENSMUSG00000057894	zinc finger protein 329 [Source:MGI Symbol	Zfp329		ENSMUSG00000031959	tripartite motif containing 56 [Source:NCBI gene	Wdr59	ENSMUSG00000050144	oxysterol binding protein like 11 [Source:NCBI gene	Slc25a44		NM_181732	zinc finger CCCH type containing 12C [Source:MGI Symbol;Acc:MGI:3026959]	Aida	ENSG00000136213		Chst12
																														ENSMUSG00000048481	zinc fingr protein 551 [Source:MGI Symbol;Acc:MGI:3588205]	Mypop		ENSMUSG00000058638	zinc finger protein 110 [Source:MGI Symbol	Zfp110		ENSMUSG00000024797	DnaJ heat shock protein family (Hsp40) member C5 [Source:MGI Symbol	Vps51	ENSMUSG00000029076	Ran GTPase activating protein 1 [Source:NCBI gene	Sdf4		NM_181732	zinc finger CCCH type containing 12C [Source:MGI Symbol;Acc:MGI:3026959]	Aida	ENSG00000253276		Ccdc71l
																														ENSMUSG00000086533	zinc finger protein 606 [Source:MGI Symbol;Acc:MGI:1914620]	Mypopos		ENSMUSG00000057894	zinc finger protein 329 [Source:MGI Symbol	Zfp329		ENSMUSG00000034442	RNA terminal phosphate cyclase-like 1 [Source:MGI Symbol	Trmt5	ENSMUSG00000031652		N4bp1		NM_181732	zinc finger CCCH type containing 12C [Source:MGI Symbol;Acc:MGI:3026959]	Aida	ENSG00000253276		Ccdc71l
																														ENSMUSG00000044030	zinc finger and SCAN domain containing 18 [Source:MGI Symbol;Acc:MGI:3643810]	Irf2bp1		ENSMUSG00000029569	transmembrane protein 168 [Source:MGI Symbol	Tmem168		ENSMUSG00000027281	translocase of inner mitochondrial membrane 8 homolog B [Source:NCBI gene	Slx4ip	ENSMUSG00000000531	ras homolog family member J [Source:MGI Symbol	Grasp		NM_023647	UDP-Gal:betaGal beta 1,3-galactosyltransferase, polypeptide 6 [Source:MGI Symbol;Acc:MGI:2152819]	Nipa2	ENSG00000253276		Ccdc71l
																														ENSMUSG00000023118	predicted gene, 18194 [Source:MGI Symbol;Acc:MGI:5010379]	Sympk		ENSMUSG00000029569	transmembrane protein 168 [Source:MGI Symbol	Tmem168		ENSMUSG00000041605	adenosine deaminase tRNA specific 1 [Source:NCBI gene	5730559C18Rik	ENSMUSG00000024491	L3MBTL histone methyl-lysine binding protein 2 [Source:NCBI gene	Rbm27		NM_023647	UDP-Gal:betaGal beta 1,3-galactosyltransferase, polypeptide 6 [Source:MGI Symbol;Acc:MGI:2152819]	Nipa2	ENSG00000164692		Col1a2
																														ENSMUSG00000030410	zinc finger protein 329 [Source:MGI Symbol;Acc:MGI:1921283]	Dmwd		None	None	None		ENSMUSG00000034445	ZXD family zinc finger C [Source:MGI Symbol	Cyb561a3	ENSMUSG00000000532	NUMB like endocytic adaptor protein [Source:NCBI gene	Acvr1b		NM_001103165	WNK lysine deficient protein kinase 1 [Source:MGI Symbol;Acc:MGI:2442092]	Pcbp2	ENSG00000198286		Card11
																														ENSMUSG00000030409	zinc finger protein 110 [Source:MGI Symbol;Acc:MGI:1890378]	Dmpk		ENSMUSG00000029569	transmembrane protein 168 [Source:MGI Symbol	Tmem168		ENSMUSG00000096687	sorting nexin 15 [Source:NCBI gene	Mfsd4b4	ENSMUSG00000050148	sulfatase 2 [Source:NCBI gene	Ubqln2		NM_001103165	WNK lysine deficient protein kinase 1 [Source:MGI Symbol;Acc:MGI:2442092]	Pcbp2	ENSG00000166997		Cnpy4
																														ENSMUSG00000040841	zinc finger protein 128 [Source:MGI Symbol;Acc:MGI:2389445]	Six5		ENSMUSG00000029569	transmembrane protein 168 [Source:MGI Symbol	Tmem168		ENSMUSG00000027284	Janus kinase 2 [Source:NCBI gene	Cdan1	ENSMUSG00000031654	decapping enzyme, scavenger [Source:MGI Symbol	Cbln1		NM_001103165	WNK lysine deficient protein kinase 1 [Source:MGI Symbol;Acc:MGI:2442092]	Pcbp2	ENSG00000166997		Cnpy4
																														ENSMUSG00000085601	zinc finger and SCAN domain containing 22 [Source:MGI Symbol;Acc:MGI:2443312]	Gm4969		ENSMUSG00000021302	geranylgeranyl diphosphate synthase 1 [Source:MGI Symbol	Ggps1		ENSMUSG00000041609	COP9 signalosome subunit 8 [Source:MGI Symbol	Bicdl1	ENSMUSG00000017747	TIR domain containing adaptor protein [Source:NCBI gene	Ghdc		NM_001195298	WNK lysine deficient protein kinase 1 [Source:MGI Symbol;Acc:MGI:2442092]	Kifc1	ENSG00000065883		Cdk13
																														ENSMUSG00000050428	ribosomal protein S5 [Source:MGI Symbol;Acc:MGI:1097682]	Fbxo46		ENSMUSG00000048826	dishevelled-binding antagonist of beta-catenin 2 [Source:MGI Symbol	Dact2		ENSMUSG00000027287	ribosomal RNA processing 1 homolog B (S. cerevisiae) [Source:MGI Symbol	Snap23	ENSMUSG00000089636	RNA pseudouridine synthase D4 [Source:NCBI gene	1700058P15Rik		NM_133762	WNK lysine deficient protein kinase 1 [Source:MGI Symbol;Acc:MGI:2442092]	Ncapg2	ENSG00000065883		Cdk13
																														ENSMUSG00000030407	ring finger protein 225 [Source:MGI Symbol;Acc:MGI:1924198]	Qpctl		ENSMUSG00000048826	dishevelled-binding antagonist of beta-catenin 2 [Source:MGI Symbol	Dact2		ENSMUSG00000027288	HECT domain E3 ubiquitin protein ligase 2 [Source:NCBI gene	Zfp106	ENSMUSG00000000538		Tom1l2		NM_133762	RNA binding motif protein 12 B1 [Source:MGI Symbol;Acc:MGI:1919647]	Ncapg2	ENSG00000065883		Cdk13
																														ENSMUSG00000040824	zinc finger protein 324 [Source:MGI Symbol;Acc:MGI:2444641]	Snrpd2		ENSMUSG00000039182	expressed sequence AW209491 [Source:MGI Symbol	AW209491		ENSMUSG00000025602	GTF2I repeat domain containing 2 [Source:MGI Symbol	Zfp202	ENSMUSG00000053930	slingshot protein phosphatase 2 [Source:NCBI gene	Shisa6		NM_133762	RNA binding motif protein 12 B2 [Source:MGI Symbol;Acc:MGI:1924854]	Ncapg2	ENSG00000065883		Cdk13
																														ENSMUSG00000030406	zinc finger protein 446 [Source:MGI Symbol;Acc:MGI:2442185]	Gipr		ENSMUSG00000040550	OTU domain containing 6B [Source:MGI Symbol	Otud6b		ENSMUSG00000056724	McKusick-Kaufman syndrome [Source:NCBI gene	Nbeal2	ENSMUSG00000053931	elongation of very long chain fatty acids (FEN1/Elo2, SUR4/Elo3, yeast)-like 1 [Source:MGI Symbol	Cnn3		NM_133762	RNA binding motif protein 12 B2 [Source:MGI Symbol;Acc:MGI:1924854]	Ncapg2	ENSG00000065883		Cdk13
																														ENSMUSG00000040811	tripartite motif-containing 28 [Source:MGI Symbol;Acc:MGI:109274]	Eml2		ENSMUSG00000021738	ataxin 7 [Source:MGI Symbol	Atxn7		ENSMUSG00000049562	golgi apparatus protein 1 [Source:MGI Symbol	Ap5b1	ENSMUSG00000041308	abhydrolase domain containing 12 [Source:NCBI gene	Sntb2		NM_133762	USO1 vesicle docking factor [Source:MGI Symbol;Acc:MGI:1929095]	Ncapg2	ENSG00000065883		Cdk13
																														ENSMUSG00000044317	zinc finger and BTB domain containing 45 [Source:MGI Symbol;Acc:MGI:2685003]	Gpr4		ENSMUSG00000021738	ataxin 7 [Source:MGI Symbol	Atxn7		ENSMUSG00000041199	bolA-like 1 (E. coli) [Source:MGI Symbol	Rpusd1	ENSMUSG00000022814	frizzled class receptor 1 [Source:NCBI gene	Umps		NM_133762	N-deacetylase/N-sulfotransferase (heparan glucosaminyl) 1 [Source:MGI Symbol;Acc:MGI:104719]	Ncapg2	ENSG00000065883		Cdk13
																														ENSMUSG00000052214	charged multivesicular body protein 2A [Source:MGI Symbol;Acc:MGI:1916203]	Opa3		None	None	None		ENSMUSG00000018442	cytosolic arginine sensor for mTORC1 subunit 2 [Source:MGI Symbol	Derl2	ENSMUSG00000022816	endoplasmic reticulum (ER) to nucleus signalling 1 [Source:MGI Symbol	Fstl1		NM_133762	N-deacetylase/N-sulfotransferase (heparan glucosaminyl) 1 [Source:MGI Symbol;Acc:MGI:104719]	Ncapg2	ENSG00000065883		Cdk13
																														ENSMUSG00000030403	ubiquitin-conjugating enzyme E2M [Source:MGI Symbol;Acc:MGI:108278]	Vasp		None	None	None		ENSMUSG00000032350		Gclc	ENSMUSG00000022817	neurofibromin 1 [Source:NCBI gene	Itgb5		NM_133762	transmembrane protein 63a [Source:MGI Symbol;Acc:MGI:2384789]	Ncapg2	ENSG00000065883		Cdk13
																														ENSMUSG00000030402	myeloid zinc finger 1 [Source:MGI Symbol;Acc:MGI:107457]	Ppm1n		ENSMUSG00000031939	TATA-box binding protein associated factor, RNA polymerase I, D [Source:MGI Symbol	Taf1d		ENSMUSG00000032352	guanylate-binding protein 6-like [Source:NCBI gene	Lrrc1	ENSMUSG00000015656	cell division cycle 20 [Source:NCBI gene	Hspa8		NM_145505	transmembrane protein 63a [Source:MGI Symbol;Acc:MGI:2384789]	Fam160b1	ENSG00000146676		Purb
																														ENSMUSG00000030401	zinc finger SWIM-type containing 9 [Source:MGI Symbol;Acc:MGI:2447816]	Rtn2		ENSMUSG00000014773	delta like canonical Notch ligand 1 [Source:MGI Symbol	Dll1		ENSMUSG00000025607	transmembrane 9 superfamily protein member 4 [Source:MGI Symbol	Copg2	ENSMUSG00000087543	predicted gene 20470 [Source:MGI Symbol	Gm16576		NM_145505	syntrophin, basic 2 [Source:MGI Symbol;Acc:MGI:101771]	Fam160b1	ENSG00000146676		Purb
																														ENSMUSG00000003549	ligase I, DNA, ATP-dependent [Source:MGI Symbol;Acc:MGI:101789]	Ercc1		ENSMUSG00000014763	family with sequence similarity 120, member B [Source:MGI Symbol	Fam120b		ENSMUSG00000025190	jagged canonical Notch ligand 1 [Source:NCBI gene	Got1	ENSMUSG00000015659	nurim [Source:NCBI gene	Serac1		NM_145505	syntrophin, basic 2 [Source:MGI Symbol;Acc:MGI:101771]	Fam160b1	ENSG00000146676		Purb
																														ENSMUSG00000047649	phospholipase A2, group IVC (cytosolic, calcium-independent) [Source:MGI Symbol;Acc:MGI:1196403]	Cd3eap		ENSMUSG00000014763	family with sequence similarity 120, member B [Source:MGI Symbol	Fam120b		ENSMUSG00000025608	protein kinase D2 [Source:NCBI gene	Podxl	ENSMUSG00000018143		Mafk		NM_145505	syntrophin, basic 2 [Source:MGI Symbol;Acc:MGI:101771]	Fam160b1	ENSG00000146676		Purb
																														ENSMUSG00000040734	NLR family, pyrin domain containing 5, pseudogene [Source:MGI Symbol;Acc:MGI:5010941]	Ppp1r13l		ENSMUSG00000041153	oxidative stress induced growth inhibitor family member 2 [Source:MGI Symbol	Osgin2		ENSMUSG00000094595	CAP-Gly domain containing linker protein 1 [Source:NCBI gene	Fsbp	ENSMUSG00000049265	N/A	Kcnk3		NM_194345	nan	Fam160b2	ENSG00000146676		Purb
																														ENSMUSG00000030400	cone-rod homeobox, opposite strand [Source:MGI Symbol;Acc:MGI:2451355]	Ercc2		ENSMUSG00000028224	nibrin [Source:MGI Symbol	Nbn		ENSMUSG00000018446	frizzled class receptor 9 [Source:NCBI gene	C1qbp	ENSMUSG00000037933	alpha-L-fucosidase 1 [Source:NCBI gene	Bicd2		NM_194345	nan	Fam160b2	ENSG00000146676		Purb
																														ENSMUSG00000097231	selenoprotein W [Source:MGI Symbol;Acc:MGI:1100878]	Gm26852		ENSMUSG00000048027	repulsive guidance molecule family member B [Source:MGI Symbol	Rgmb		ENSMUSG00000025609	RNA polymerase I subunit A [Source:NCBI gene	Mkln1	ENSMUSG00000087549	phospholipid phosphatase related 3 [Source:MGI Symbol	Gm13427		NM_008163	nan	Grb2	ENSG00000055118		Kcnh2
																														ENSMUSG00000040714	NOP53 ribosome biogenesis factor [Source:MGI Symbol;Acc:MGI:2154441]	Klc3		ENSMUSG00000048027	repulsive guidance molecule family member B [Source:MGI Symbol	Rgmb		ENSMUSG00000025192	neogenin 1 [Source:NCBI gene	Entpd7	ENSMUSG00000056429	proline-rich nuclear receptor coactivator 2 [Source:MGI Symbol	Tgoln1		NM_008163	nan	Grb2	ENSG00000055118		Kcnh2
																														ENSMUSG00000030397	EH-domain containing 2 [Source:MGI Symbol;Acc:MGI:2154274]	Mark4		ENSMUSG00000041153	oxidative stress induced growth inhibitor family member 2 [Source:MGI Symbol	Osgin2		ENSMUSG00000044982	N(alpha)-acetyltransferase 50, NatE catalytic subunit [Source:NCBI gene	Sft2d3	ENSMUSG00000037935	ring finger protein 220 [Source:MGI Symbol	Smarce1		NM_027193	axin interactor, dorsalization associated [Source:MGI Symbol;Acc:MGI:1919737]	Dph5	ENSG00000055118		Kcnh2
																														ENSMUSG00000057667	BRD4 interacting chromatin remodeling complex associated protein [Source:MGI Symbol;Acc:MGI:2154263]	Bloc1s3		ENSMUSG00000047213	YTH N6-methyladenosine RNA binding protein 3 [Source:MGI Symbol	Ythdf3		ENSMUSG00000070639	mitochondrial tRNA translation optimization 1 [Source:NCBI gene	Lrrc8b	ENSMUSG00000020721	zinc finger protein 143 [Source:NCBI gene	Helz		NM_007631	axin interactor, dorsalization associated [Source:MGI Symbol;Acc:MGI:1919737]	Ccnd1	ENSG00000128610		Fezf1
																														ENSMUSG00000002043	N-ethylmaleimide sensitive fusion protein attachment protein alpha [Source:MGI Symbol;Acc:MGI:104563]	Trappc6a		ENSMUSG00000047213	YTH N6-methyladenosine RNA binding protein 3 [Source:MGI Symbol	Ythdf3		ENSMUSG00000025195	leucine rich repeat and Ig domain containing 1 [Source:NCBI gene	Dnmbp	ENSMUSG00000037936	transient receptor potential cation channel subfamily C member 4 associated protein [Source:NCBI gene	Scarb1		NM_007631	axin interactor, dorsalization associated [Source:MGI Symbol;Acc:MGI:1919737]	Ccnd1	ENSG00000157259		Gatad1
																														ENSMUSG00000051403	kaptin [Source:MGI Symbol;Acc:MGI:1890380]	Ppp1r37		ENSMUSG00000047213	YTH N6-methyladenosine RNA binding protein 3 [Source:MGI Symbol	Ythdf3		ENSMUSG00000044986	cyclic GMP-AMP synthase [Source:NCBI gene	Tst	ENSMUSG00000070337	cut like homeobox 2 [Source:NCBI gene	Gpr179		NM_007631	non imprinted in Prader-Willi/Angelman syndrome 2 homolog (human) [Source:MGI Symbol;Acc:MGI:1913918]	Ccnd1	ENSG00000157259		Gatad1
																														ENSMUSG00000044709	solute carrier family 8 (sodium/calcium exchanger), member 2 [Source:MGI Symbol;Acc:MGI:107996]	Gemin7		ENSMUSG00000041135	receptor (TNFRSF)-interacting serine-threonine kinase 2 [Source:MGI Symbol	Ripk2		ENSMUSG00000025198	R3H domain and coiled-coil containing 1 like [Source:MGI Symbol	Erlin1	ENSMUSG00000094296	WASP family member 1 [Source:NCBI gene	Gm21798		NM_007631	non imprinted in Prader-Willi/Angelman syndrome 2 homolog (human) [Source:MGI Symbol;Acc:MGI:1913918]	Ccnd1	ENSG00000157259		Gatad1
																														ENSMUSG00000011267	DEAH (Asp-Glu-Ala-His) box polypeptide 34 [Source:MGI Symbol;Acc:MGI:1918973]	Zfp296		ENSMUSG00000022788	FYVE, RhoGEF and PH domain containing 4 [Source:MGI Symbol	Fgd4		ENSMUSG00000047473	semaphorin 6B [Source:NCBI gene	Zfp30	ENSMUSG00000020723	RIKEN cDNA E130308A19 gene [Source:MGI Symbol	Cacng4		NM_001101561	poly(rC) binding protein 2 [Source:MGI Symbol;Acc:MGI:108202]	Gm6251	ENSG00000157259		Gatad1
																														ENSMUSG00000061028	InaF motif containing 1 [Source:MGI Symbol;Acc:MGI:1913550]	Clasrp		None	None	None		ENSMUSG00000028980	ELOVL fatty acid elongase 5 [Source:NCBI gene	H6pd	ENSMUSG00000037938	RAB32, member RAS oncogene family [Source:NCBI gene	Chchd5		NM_144802	poly(rC) binding protein 2 [Source:MGI Symbol;Acc:MGI:108202]	Hnrpll	ENSG00000132436		Fignl1
																														ENSMUSG00000097246	coiled-coil domain containing 9 [Source:MGI Symbol;Acc:MGI:1921443]	Gm26890		None	None	None		ENSMUSG00000028982	ubiquitin like with PHD and ring finger domains 1 [Source:NCBI gene	Slc25a33	ENSMUSG00000032058	small nuclear RNA activating complex, polypeptide 1 [Source:MGI Symbol	Ppp2r1b		NM_144802	poly(rC) binding protein 2 [Source:MGI Symbol;Acc:MGI:108202]	Hnrpll	ENSG00000170265		Znf282
																														ENSMUSG00000002983	BCL2 binding component 3 [Source:MGI Symbol;Acc:MGI:2181667]	Relb		None	None	None		ENSMUSG00000095403	N/A	Gm21092	ENSMUSG00000032059	ATPase H+ transporting V1 subunit D [Source:NCBI gene	Alg9		NM_144802	kinesin family member C1 [Source:MGI Symbol;Acc:MGI:109596]	Hnrpll	ENSG00000170265		Znf282
																														ENSMUSG00000002981	SUMO1 activating enzyme subunit 1 [Source:MGI Symbol;Acc:MGI:1929264]	Clptm1		ENSMUSG00000006019	DEAH (Asp-Glu-Ala-His) box polypeptide 34 [Source:MGI Symbol	Dhx34		ENSMUSG00000030264	HPS1 biogenesis of lysosomal organelles complex 3 subunit 1 [Source:NCBI gene	Thumpd3	ENSMUSG00000020728		Cep112		NM_144802	non-SMC condensin II complex, subunit G2 [Source:MGI Symbol;Acc:MGI:1923294]	Hnrpll	ENSG00000170265		Znf282
																														ENSMUSG00000040564	zinc finger CCCH-type containing 4 [Source:MGI Symbol;Acc:MGI:2682314]	Apoc1		ENSMUSG00000006019	DEAH (Asp-Glu-Ala-His) box polypeptide 34 [Source:MGI Symbol	Dhx34		ENSMUSG00000028986	dipeptidyl peptidase 9 [Source:NCBI gene	Klhl7	ENSMUSG00000085454		Grip1os3		NM_183144	non-SMC condensin II complex, subunit G2 [Source:MGI Symbol;Acc:MGI:1923294]	Inpp5a	ENSG00000170265		Znf282
																														ENSMUSG00000002985	predicted gene 45508 [Source:MGI Symbol;Acc:MGI:5791344]	Apoe		ENSMUSG00000059273	zinc finger CCCH-type containing 4 [Source:MGI Symbol	Zc3h4		ENSMUSG00000038630	zinc finger protein 764-like [Source:NCBI gene	Zkscan16	ENSMUSG00000061080	vaccinia related kinase 1 [Source:MGI Symbol	Lsamp		NM_026856	non-SMC condensin II complex, subunit G2 [Source:MGI Symbol;Acc:MGI:1923294]	Zfp644	ENSG00000170260		Znf212
																														ENSMUSG00000002984	predicted gene 45509 [Source:MGI Symbol;Acc:MGI:5791345]	Tomm40		ENSMUSG00000059273	zinc finger CCCH-type containing 4 [Source:MGI Symbol	Zc3h4		ENSMUSG00000028988	heterogeneous nuclear ribonucleoprotein M [Source:NCBI gene	Ctnnbip1	ENSMUSG00000035842	general transcription factor IIIC, polypeptide 6, alpha [Source:MGI Symbol	Ddx11		NM_026856	non-SMC condensin II complex, subunit G2 [Source:MGI Symbol;Acc:MGI:1923294]	Zfp644	ENSG00000170260		Znf212
																														ENSMUSG00000062300	predicted gene 45510 [Source:MGI Symbol;Acc:MGI:5791346]	Nectin2		ENSMUSG00000059273	zinc finger CCCH-type containing 4 [Source:MGI Symbol	Zc3h4		ENSMUSG00000030269	cell division cycle associated 3 [Source:NCBI gene	Mtmr14	ENSMUSG00000035845	ATPase Na+/K+ transporting subunit alpha 3 [Source:NCBI gene	Alg12		NM_026856	non-SMC condensin II complex, subunit G2 [Source:MGI Symbol;Acc:MGI:1923294]	Zfp644	ENSG00000196636		Acn9
																														ENSMUSG00000002980	transmembrane protein 160 [Source:MGI Symbol;Acc:MGI:1916344]	Bcam		ENSMUSG00000021786	3-oxoacyl-ACP synthase, mitochondrial [Source:MGI Symbol	Oxsm		ENSMUSG00000026005	zinc finger protein 431-like [Source:NCBI gene	Rpe	ENSMUSG00000028684	leucine rich repeat and fibronectin type III domain containing 2 [Source:NCBI gene	Urod		NM_172628	non-SMC condensin II complex, subunit G2 [Source:MGI Symbol;Acc:MGI:1923294]	Sh3tc2	ENSG00000106263		Eif3b
																														ENSMUSG00000040525	Rho GTPase activating protein 35 [Source:MGI Symbol;Acc:MGI:1929494]	Cblc		ENSMUSG00000050240	hypermethylated in cancer 2 [Source:MGI Symbol	Hic2		ENSMUSG00000038633	pancreatic progenitor cell differentiation and proliferation factor [Source:MGI Symbol	Degs1	ENSMUSG00000042594	ring finger protein 216 [Source:NCBI gene	Sh2b3		NM_172628	non-SMC condensin II complex, subunit G2 [Source:MGI Symbol;Acc:MGI:1923294]	Sh3tc2	ENSG00000106263		Eif3b
																														ENSMUSG00000053175	predicted gene, 17981 [Source:MGI Symbol;Acc:MGI:5010166]	Bcl3		ENSMUSG00000050240	hypermethylated in cancer 2 [Source:MGI Symbol	Hic2		ENSMUSG00000021420	RIKEN cDNA 8030462N17 gene [Source:MGI Symbol	Fars2	ENSMUSG00000028688	A-kinase anchoring protein 8 like [Source:NCBI gene	Toe1		NM_172628	non-SMC condensin II complex, subunit G2 [Source:MGI Symbol;Acc:MGI:1923294]	Sh3tc2	ENSG00000106261		Zkscan1
																														ENSMUSG00000087593	adaptor-related protein complex 2, sigma 1 subunit [Source:MGI Symbol;Acc:MGI:2141861]	Gm16174		ENSMUSG00000095990	zinc finger protein 97 [Source:MGI Symbol	Zfp97		ENSMUSG00000045382	N/A	Cxcr4	ENSMUSG00000038331	SCY1 like pseudokinase 3 [Source:NCBI gene	Satb2		NM_001081255	family with sequence similarity 160, member B1 [Source:MGI Symbol;Acc:MGI:2147545]	Lrch3	ENSG00000106261		Zkscan1
																														ENSMUSG00000040511	solute carrier family 1 (neutral amino acid transporter), member 5 [Source:MGI Symbol;Acc:MGI:105305]	Pvr		ENSMUSG00000050240	hypermethylated in cancer 2 [Source:MGI Symbol	Hic2		ENSMUSG00000090828	FLT3 interacting zinc finger 1 [Source:NCBI gene		ENSMUSG00000038332	ADP ribosylation factor interacting protein 1 [Source:NCBI gene	Sesn1		NM_001081255	family with sequence similarity 160, member B1 [Source:MGI Symbol;Acc:MGI:2147545]	Lrch3	ENSG00000106261		Zkscan1
																														ENSMUSG00000040498	fukutin related protein [Source:MGI Symbol;Acc:MGI:2447586]	Igsf23		ENSMUSG00000050240	hypermethylated in cancer 2 [Source:MGI Symbol	Hic2		ENSMUSG00000086150	ATP binding cassette subfamily B member 8 [Source:NCBI gene	Bach2os	ENSMUSG00000052241	astrotactin 1 [Source:NCBI gene	A930035D04Rik		NM_001081255	family with sequence similarity 160, member B1 [Source:MGI Symbol;Acc:MGI:2147545]	Lrch3	ENSG00000106261		Zkscan1
																														ENSMUSG00000070777	striatin, calmodulin binding protein 4 [Source:MGI Symbol;Acc:MGI:2142346]	Ceacam20		ENSMUSG00000038843	glucosaminyl (N-acetyl) transferase 1, core 2 [Source:MGI Symbol	Gcnt1		ENSMUSG00000026895	centriolin [Source:NCBI gene	Ndufa8	ENSMUSG00000038335	N/A	Tsr1		NM_001081255	family with sequence similarity 160, member B1 [Source:MGI Symbol;Acc:MGI:2147545]	Lrch3	ENSG00000106261		Zkscan1
																														ENSMUSG00000060508	protein kinase D2 [Source:MGI Symbol;Acc:MGI:2141917]	Nlrp9b		ENSMUSG00000048920	fukutin related protein [Source:MGI Symbol	Fkrp		ENSMUSG00000086155	RAD18 E3 ubiquitin protein ligase [Source:NCBI gene	9430041J12Rik	ENSMUSG00000019842	cholinergic receptor, muscarinic 4 [Source:MGI Symbol	Traf3ip2		NM_001081255	family with sequence similarity 160, member B2 [Source:MGI Symbol;Acc:MGI:3036290]	Lrch3	ENSG00000106268		Nudt1
																														ENSMUSG00000057101	dishevelled-binding antagonist of beta-catenin 3 [Source:MGI Symbol;Acc:MGI:3654828]	Zfp180		ENSMUSG00000038843	glucosaminyl (N-acetyl) transferase 1, core 2 [Source:MGI Symbol	Gcnt1		ENSMUSG00000043702		Pde12	ENSMUSG00000007216	matrix remodeling associated 8 [Source:NCBI gene	Zfp775		NM_011179	family with sequence similarity 160, member B2 [Source:MGI Symbol;Acc:MGI:3036290]	Psap	ENSG00000105983		Lmbr1
																														ENSMUSG00000052675	calmodulin 1 [Source:MGI Symbol;Acc:MGI:88251]	Zfp112		ENSMUSG00000116564	RIO kinase 2 [Source:MGI Symbol	Riok2		ENSMUSG00000074825	sarcospan [Source:NCBI gene	Itpripl1	ENSMUSG00000019843	carnitine palmitoyltransferase 1A [Source:NCBI gene	Fyn		NM_030722	growth factor receptor bound protein 2 [Source:MGI Symbol;Acc:MGI:95805]	Pum1	ENSG00000105983		Lmbr1
																														ENSMUSG00000047603	calmodulin 3 [Source:MGI Symbol;Acc:MGI:103249]	Zfp235		ENSMUSG00000006134	v-crk avian sarcoma virus CT10 oncogene homolog-like [Source:MGI Symbol	Crkl		ENSMUSG00000086158	peroxisomal biogenesis factor 14 [Source:NCBI gene	Ccpg1os	ENSMUSG00000033751	dishevelled segment polarity protein 1 [Source:NCBI gene	Gadd45gip1		NM_030722	growth factor receptor bound protein 2 [Source:MGI Symbol;Acc:MGI:95805]	Pum1	ENSG00000241685		Arpc1a
																														ENSMUSG00000087598	calmodulin 2 [Source:MGI Symbol;Acc:MGI:103250]	Zfp111		ENSMUSG00000006134	v-crk avian sarcoma virus CT10 oncogene homolog-like [Source:MGI Symbol	Crkl		ENSMUSG00000029381	methionine sulfoxide reductase B2 [Source:NCBI gene	Shroom3	ENSMUSG00000040913	pellino E3 ubiquitin protein ligase family member 3 [Source:NCBI gene	Fbxw4		NM_030722	diphthamide biosynthesis 5 [Source:MGI Symbol;Acc:MGI:1916990]	Pum1	ENSG00000241685		Arpc1a
																														ENSMUSG00000074283	PNMA-like 2 [Source:MGI Symbol;Acc:MGI:3645856]	Zfp109		ENSMUSG00000116564	RIO kinase 2 [Source:MGI Symbol	Riok2		ENSMUSG00000043290	SLIT-ROBO Rho GTPase activating protein 3 [Source:NCBI gene	Zfp784	ENSMUSG00000079104		Prps1l3		NM_030722	cyclin D1 [Source:MGI Symbol;Acc:MGI:88313]	Pum1	ENSG00000146802		Tmem168
																														ENSMUSG00000030486	coiled-coil domain containing 8 [Source:MGI Symbol;Acc:MGI:3612184]	Zfp108		ENSMUSG00000039879	hdc homolog, cell cycle regulator [Source:MGI Symbol	Heca		ENSMUSG00000074829	Ras association domain family member 8 [Source:NCBI gene	2010315B03Rik	ENSMUSG00000052248	N/A	Zeb2os		NM_030722	cyclin D1 [Source:MGI Symbol;Acc:MGI:88313]	Pum1	ENSG00000105866		Sp4
																														ENSMUSG00000055305	protein phosphatase 5, catalytic subunit [Source:MGI Symbol;Acc:MGI:102666]	Zfp93		ENSMUSG00000041117	coiled-coil domain containing 8 [Source:MGI Symbol	Ccdc8		ENSMUSG00000031960	PX domain containing 1 [Source:MGI Symbol	Aars	ENSMUSG00000021127	solute carrier family 25, member 44 [Source:MGI Symbol	Zfp36l1		NM_030722	cyclin D1 [Source:MGI Symbol;Acc:MGI:88313]	Pum1	ENSG00000105866		Sp4
																														ENSMUSG00000050605	hypoxia inducible factor 3, alpha subunit [Source:MGI Symbol;Acc:MGI:1859778]	Zfp61		ENSMUSG00000022750	kelch-like 22 [Source:MGI Symbol	Klhl22		ENSMUSG00000029385	N/A	Ccng2	ENSMUSG00000045087	stromal cell derived factor 4 [Source:NCBI gene	S1pr5		NM_008942	cyclin D1 [Source:MGI Symbol;Acc:MGI:88313]	Npepps	ENSG00000105866		Sp4
																														ENSMUSG00000074282	peptidoglycan recognition protein 1 [Source:MGI Symbol;Acc:MGI:1345092]	Zfp94		ENSMUSG00000022750	kelch-like 22 [Source:MGI Symbol	Klhl22		ENSMUSG00000089940	PBX homeobox 1 [Source:NCBI gene	Gm4117	ENSMUSG00000002635	NEDD4 binding protein 1 [Source:NCBI gene	Pdcd2l		NM_008942	nan	Npepps	ENSG00000105866		Sp4
																														ENSMUSG00000002210	coiled-coil domain containing 61 [Source:MGI Symbol;Acc:MGI:2685005]	Smg9		ENSMUSG00000016984	Ewing tumor-associated antigen 1 [Source:MGI Symbol	Etaa1		ENSMUSG00000029388	pre-mRNA processing factor 4B [Source:MGI Symbol	Eif2b1	ENSMUSG00000026594	general receptor for phosphoinositides 1 associated scaffold protein [Source:NCBI gene	Ralgps2		NM_008942	nan	Npepps	ENSG00000183696		Upp1
																														ENSMUSG00000046223	NOVA alternative splicing regulator 2 [Source:MGI Symbol;Acc:MGI:104296]	Plaur		ENSMUSG00000016984	Ewing tumor-associated antigen 1 [Source:MGI Symbol	Etaa1		ENSMUSG00000039031	WD repeat domain 81 [Source:NCBI gene	Arhgap18	ENSMUSG00000019849	RNA binding motif protein 27 [Source:NCBI gene	Prep		NM_008942	nan	Npepps	ENSG00000213420		Gpc2
																														ENSMUSG00000054793	Myb-related transcription factor, partner of profilin [Source:MGI Symbol;Acc:MGI:2446472]	Cadm4		ENSMUSG00000060166	zinc finger, DHHC domain containing 8 [Source:MGI Symbol	Zdhhc8		ENSMUSG00000029389	membrane associated guanylate kinase, WW and PDZ domain containing 3 [Source:MGI Symbol	Ddx55	ENSMUSG00000079109	activin A receptor type 1B [Source:NCBI gene	Pms2		NM_008942	nan	Npepps	ENSG00000182158		Creb3l2
																														ENSMUSG00000064264	Myb-related transcription factor, partner of profilin, opposite strand [Source:MGI Symbol;Acc:MGI:3826523]	Zfp428		ENSMUSG00000108733	zinc finger, DHHC domain containing 8 [Source:MGI Symbol	Zdhhc8		ENSMUSG00000089944	DAB2 interacting protein [Source:NCBI gene		ENSMUSG00000026596	ubiquilin 2 [Source:NCBI gene	Abl2		NM_008942	nan	Npepps	ENSG00000182158		Creb3l2
																														ENSMUSG00000041037	interferon regulatory factor 2 binding protein 1 [Source:MGI Symbol;Acc:MGI:2442159]	Irgq		ENSMUSG00000022721	TRM2 tRNA methyltransferase 2A [Source:MGI Symbol	Trmt2a		ENSMUSG00000031967	tubulin tyrosine ligase like 11 [Source:NCBI gene	Afg3l1	ENSMUSG00000036241	cerebellin 1 precursor [Source:NCBI gene	Ube2r2		NM_008942	inositol polyphosphate-5-phosphatase A [Source:MGI Symbol;Acc:MGI:2686961]	Npepps	ENSG00000182158		Creb3l2
																														ENSMUSG00000051768	symplekin [Source:MGI Symbol;Acc:MGI:1915438]	Xrcc1		ENSMUSG00000098930	TRM2 tRNA methyltransferase 2A [Source:MGI Symbol	Trmt2a		ENSMUSG00000089945	HPS6 biogenesis of lysosomal organelles complex 2 subunit 3 [Source:NCBI gene	Pakap	ENSMUSG00000036242	GH3 domain containing [Source:NCBI gene	3632451O06Rik		NM_153680	zinc finger protein 644 [Source:MGI Symbol;Acc:MGI:1277212]	Snx17	ENSG00000172331		Bpgm
																														ENSMUSG00000064254	dystrophia myotonica-containing WD repeat motif [Source:MGI Symbol;Acc:MGI:94907]	Ethe1		ENSMUSG00000073197	RIKEN cDNA 5730507C01 gene [Source:MGI Symbol	5730507C01Rik		ENSMUSG00000039037	contactin 1 [Source:NCBI gene	St6galnac5	ENSMUSG00000024913	RIKEN cDNA 1700058P15 gene [Source:MGI Symbol	Lrp5		NM_029068	zinc finger protein 644 [Source:MGI Symbol;Acc:MGI:1277212]	Snx16	ENSG00000164715		Lmtk2
																														ENSMUSG00000074277	dystrophia myotonica-protein kinase [Source:MGI Symbol;Acc:MGI:94906]	Phldb3		ENSMUSG00000073197	RIKEN cDNA 5730507C01 gene [Source:MGI Symbol	5730507C01Rik		ENSMUSG00000027706	ATPase, Na+/K+ transporting, alpha 2 polypeptide [Source:MGI Symbol	Sec62	ENSMUSG00000067367	target of myb1 like 2 membrane trafficking protein [Source:NCBI gene	Lyar		NM_029068	zinc finger protein 644 [Source:MGI Symbol;Acc:MGI:1277212]	Snx16	ENSG00000164715		Lmtk2
																														ENSMUSG00000040952	sine oculis-related homeobox 5 [Source:MGI Symbol;Acc:MGI:106220]	Rps19		ENSMUSG00000039814	X-linked Kx blood group related 5 [Source:MGI Symbol	Xkr5		ENSMUSG00000027708	mitochondrial ribosome recycling factor [Source:MGI Symbol	Dcun1d1	ENSMUSG00000031660	shisa family member 6 [Source:NCBI gene	Brd7		NM_001014973	SH3 domain and tetratricopeptide repeats 2 [Source:MGI Symbol;Acc:MGI:2444417]	Snx13	ENSG00000164715		Lmtk2
																														ENSMUSG00000040940	nan	Arhgef1		ENSMUSG00000068457	ubiquitously transcribed tetratricopeptide repeat gene, Y chromosome [Source:MGI Symbol	Uty		ENSMUSG00000027291	E1A binding protein p300 [Source:MGI Symbol	Vps39	ENSMUSG00000048874	calponin 3 [Source:NCBI gene	Phf3		NM_001014973	SH3 domain and tetratricopeptide repeats 2 [Source:MGI Symbol;Acc:MGI:2444417]	Snx13	ENSG00000164715		Lmtk2
																														ENSMUSG00000003380	F-box protein 46 [Source:MGI Symbol;Acc:MGI:2444918]	Rabac1		ENSMUSG00000068457	ubiquitously transcribed tetratricopeptide repeat gene, Y chromosome [Source:MGI Symbol	Uty		ENSMUSG00000034453	minichromosome maintenance complex component 5 [Source:NCBI gene	Polr3b	ENSMUSG00000031661	syntrophin beta 2 [Source:NCBI gene	Nkd1		NM_028035	SH3 domain and tetratricopeptide repeats 2 [Source:MGI Symbol;Acc:MGI:2444417]	Snx10	ENSG00000164715		Lmtk2
																														ENSMUSG00000040907	glutaminyl-peptide cyclotransferase-like [Source:MGI Symbol;Acc:MGI:1914619]	Atp1a3		ENSMUSG00000021775	nuclear receptor subfamily 1, group D, member 2 [Source:MGI Symbol	Nr1d2		ENSMUSG00000027709	IQ motif containing C [Source:MGI Symbol	Mccc1	ENSMUSG00000017754	uridine monophosphate synthetase [Source:NCBI gene	Pltp		NM_130796	leucine-rich repeats and calponin homology (CH) domain containing 3 [Source:MGI Symbol;Acc:MGI:1917394]	Snx18	ENSG00000164715		Lmtk2
																														ENSMUSG00000003378	small nuclear ribonucleoprotein D2 [Source:MGI Symbol;Acc:MGI:98345]	Grik5		ENSMUSG00000057551	zinc finger protein 317 [Source:MGI Symbol	Zfp317		ENSMUSG00000096696	RNA binding motif protein 18 [Source:NCBI gene	Zfp960	ENSMUSG00000017756	follistatin like 1 [Source:NCBI gene	Slc12a7		NM_130796	leucine-rich repeats and calponin homology (CH) domain containing 3 [Source:MGI Symbol;Acc:MGI:1917394]	Snx18	ENSG00000164715		Lmtk2
																														ENSMUSG00000045252	gastric inhibitory polypeptide receptor [Source:MGI Symbol;Acc:MGI:1352753]	Zfp574		ENSMUSG00000044030	interferon regulatory factor 2 binding protein 1 [Source:MGI Symbol	Irf2bp1		ENSMUSG00000027293	ankyrin repeat domain 39 [Source:NCBI gene	Ehd4	ENSMUSG00000062785	integrin subunit beta 5 [Source:NCBI gene	Kcnc3		NM_130796	leucine-rich repeats and calponin homology (CH) domain containing 3 [Source:MGI Symbol;Acc:MGI:1917394]	Snx18	ENSG00000164715		Lmtk2
																														ENSMUSG00000008496	echinoderm microtubule associated protein like 2 [Source:MGI Symbol;Acc:MGI:1919455]	Pou2f2		ENSMUSG00000043415	OTU domain containing 1 [Source:MGI Symbol	Otud1		ENSMUSG00000015961	CDC42 effector protein 3 [Source:NCBI gene	Adss	ENSMUSG00000048878	N/A	Hexim1		NM_130796	leucine-rich repeats and calponin homology (CH) domain containing 3 [Source:MGI Symbol;Acc:MGI:1917394]	Snx18	ENSG00000164715		Lmtk2
																														ENSMUSG00000054499	G protein-coupled receptor 4 [Source:MGI Symbol;Acc:MGI:2441992]	Dedd2		ENSMUSG00000030410	dystrophia myotonica-containing WD repeat motif [Source:MGI Symbol	Dmwd		ENSMUSG00000072739	solute carrier family 38 member 7 [Source:NCBI gene	Gm10408	ENSMUSG00000031665		Sall1		NM_021604	leucine-rich repeats and calponin homology (CH) domain containing 3 [Source:MGI Symbol;Acc:MGI:1917394]	Agrn	ENSG00000164715		Lmtk2
																														ENSMUSG00000046541	optic atrophy 3 [Source:MGI Symbol;Acc:MGI:2686271]	Zfp526		ENSMUSG00000022686	UDP-GlcNAc:betaGal beta-1,3-N-acetylglucosaminyltransferase 5 [Source:MGI Symbol	B3gnt5		ENSMUSG00000034457	heme oxygenase 1 [Source:NCBI gene	Eda2r	ENSMUSG00000031666	serine active site containing 1 [Source:MGI Symbol	Rbl2		NM_021604	prosaposin [Source:MGI Symbol;Acc:MGI:97783]	Agrn	ENSG00000128512		Dock4
																														ENSMUSG00000057177	vasodilator-stimulated phosphoprotein [Source:MGI Symbol;Acc:MGI:109268]	Gsk3a		ENSMUSG00000045671	sprouty-related EVH1 domain containing 2 [Source:MGI Symbol	Spred2		ENSMUSG00000027296	N/A	Itpka	ENSMUSG00000031667	MAF bZIP transcription factor K [Source:NCBI gene	Aktip		NM_021604	pumilio RNA-binding family member 1 [Source:MGI Symbol;Acc:MGI:1931749]	Agrn	ENSG00000128512		Dock4
																														ENSMUSG00000090330	protein phosphatase, Mg2+/Mn2+ dependent, 1N (putative) [Source:MGI Symbol;Acc:MGI:2142330]	9130221H12Rik		None	None	None		ENSMUSG00000027298	N/A	Tyro3	ENSMUSG00000031668	potassium channel, subfamily K, member 3 [Source:MGI Symbol	Eif2ak3		NM_021604	pumilio RNA-binding family member 1 [Source:MGI Symbol;Acc:MGI:1931749]	Agrn	ENSG00000188883		Klrg2
																														ENSMUSG00000040857	reticulon 2 (Z-band associated protein) [Source:MGI Symbol;Acc:MGI:107612]	Erf		ENSMUSG00000062901	kelch-like 24 [Source:MGI Symbol	Klhl24		ENSMUSG00000075227	transmembrane protein 231 [Source:NCBI gene	Znhit2	ENSMUSG00000031669	BICD cargo adaptor 2 [Source:NCBI gene	Gins3		NM_021604	pumilio RNA-binding family member 1 [Source:MGI Symbol;Acc:MGI:1931749]	Agrn	ENSG00000188883		Klrg2
																														ENSMUSG00000005442	excision repair cross-complementing rodent repair deficiency, complementation group 1 [Source:MGI Symbol;Acc:MGI:95412]	Cic		ENSMUSG00000062901	kelch-like 24 [Source:MGI Symbol	Klhl24		ENSMUSG00000025612	methylenetetrahydrofolate dehydrogenase (NADP+ dependent) 2-like [Source:MGI Symbol	Bach1	ENSMUSG00000027405	predicted gene 13427 [Source:MGI Symbol	Nop56		NM_021604	pumilio RNA-binding family member 1 [Source:MGI Symbol;Acc:MGI:1931749]	Agrn	ENSG00000166529		Zscan21
																														ENSMUSG00000005447	CD3E antigen, epsilon polypeptide associated protein [Source:MGI Symbol;Acc:MGI:1917583]	Pafah1b3		ENSMUSG00000011267	zinc finger protein 296 [Source:MGI Symbol	Zfp296		ENSMUSG00000018451		6330403K07Rik	ENSMUSG00000041313	trans-golgi network protein 2 [Source:NCBI gene	Slc7a1		NM_021604	pumilio RNA-binding family member 1 [Source:MGI Symbol;Acc:MGI:1931749]	Agrn	ENSG00000166529		Zscan21
																														ENSMUSG00000045039	protein phosphatase 1, regulatory subunit 13 like [Source:MGI Symbol;Acc:MGI:3525053]	Megf8		ENSMUSG00000044066	centrosomal protein 68 [Source:MGI Symbol	Cep68		ENSMUSG00000056735	SAC3 domain containing 1 [Source:MGI Symbol	A930024E05Rik	ENSMUSG00000003031	SWI/SNF related, matrix associated, actin dependent regulator of chromatin, subfamily e, member 1 [Source:MGI Symbol	Cdkn1b		NM_001200002	pumilio RNA-binding family member 1 [Source:MGI Symbol;Acc:MGI:1931749]	Tmppe	ENSG00000166526		Znf3
																														ENSMUSG00000053714	excision repair cross-complementing rodent repair deficiency, complementation group 2 [Source:MGI Symbol;Acc:MGI:95413]	4732471J01Rik		ENSMUSG00000044066	centrosomal protein 68 [Source:MGI Symbol	Cep68		ENSMUSG00000075229	transmembrane protein 11 [Source:NCBI gene	Ccdc58	ENSMUSG00000034152	helicase with zinc finger [Source:NCBI gene	Exoc3		NM_001200002	aminopeptidase puromycin sensitive [Source:MGI Symbol;Acc:MGI:1101358]	Tmppe	ENSG00000166526		Znf3
																														ENSMUSG00000003123	predicted gene, 26852 [Source:MGI Symbol;Acc:MGI:5477346]	Lipe		ENSMUSG00000019992	mitochondrial fission regulator 2 [Source:MGI Symbol	Mtfr2		ENSMUSG00000070643	tetratricopeptide repeat domain 16 [Source:NCBI gene	Sox13	ENSMUSG00000003032	scavenger receptor class B member 1 [Source:NCBI gene	Klf4		NM_001200002	aminopeptidase puromycin sensitive [Source:MGI Symbol;Acc:MGI:1101358]	Tmppe	ENSG00000182095		Tnrc18
																														ENSMUSG00000108503	kinesin light chain 3 [Source:MGI Symbol;Acc:MGI:1277971]	Gm20949		ENSMUSG00000051403	protein phosphatase 1, regulatory subunit 37 [Source:MGI Symbol	Ppp1r37		ENSMUSG00000025616	craniofacial development protein 1 [Source:NCBI gene	Usp16	ENSMUSG00000003033	G protein-coupled receptor 179 [Source:MGI Symbol	Ap1m1		NM_001200002	aminopeptidase puromycin sensitive [Source:MGI Symbol;Acc:MGI:1101358]	Tmppe	ENSG00000182095		Tnrc18
																														ENSMUSG00000081732	MAP/microtubule affinity regulating kinase 4 [Source:MGI Symbol;Acc:MGI:1920955]	Gm15495		ENSMUSG00000063108	zinc finger protein 26 [Source:MGI Symbol	Zfp26		ENSMUSG00000001240	BCAR1 scaffold protein, Cas family member [Source:NCBI gene	Ramp2	ENSMUSG00000022822	N/A	Abcc5		NM_001200002	aminopeptidase puromycin sensitive [Source:MGI Symbol;Acc:MGI:1101358]	Tmppe	ENSG00000182095		Tnrc18
																														ENSMUSG00000074272	biogenesis of lysosomal organelles complex-1, subunit 3 [Source:MGI Symbol;Acc:MGI:2678952]	Ceacam1		ENSMUSG00000063108	zinc finger protein 26 [Source:MGI Symbol	Zfp26		ENSMUSG00000032363	predicted gene 16343 [Source:MGI Symbol	Adamts7	ENSMUSG00000034156	calcium channel, voltage-dependent, gamma subunit 4 [Source:MGI Symbol	Tspoap1		NM_001142957	aminopeptidase puromycin sensitive [Source:MGI Symbol;Acc:MGI:1101358]	Zfp955b	ENSG00000182095		Tnrc18
																														ENSMUSG00000054385	trafficking protein particle complex 6A [Source:MGI Symbol;Acc:MGI:1914341]	Ceacam2		ENSMUSG00000059475	zinc finger protein 426 [Source:MGI Symbol	Zfp426		ENSMUSG00000049577	kinesin family member 20B [Source:NCBI gene	Zfpm1	ENSMUSG00000034157	coiled-coil-helix-coiled-coil-helix domain containing 5 [Source:MGI Symbol	Cipc		NM_001142957	aminopeptidase puromycin sensitive [Source:MGI Symbol;Acc:MGI:1101358]	Zfp955b	ENSG00000182095		Tnrc18
																														ENSMUSG00000057229	protein phosphatase 1, regulatory subunit 37 [Source:MGI Symbol;Acc:MGI:2687042]	Dmac2		ENSMUSG00000058192	zinc finger protein 846 [Source:MGI Symbol	Zfp846		ENSMUSG00000044991	N/A	1110034G24Rik	ENSMUSG00000046785	protein phosphatase 2 scaffold subunit Abeta [Source:NCBI gene	Epm2aip1		NM_021531	aminopeptidase puromycin sensitive [Source:MGI Symbol;Acc:MGI:1101358]	Carm1	ENSG00000182095		Tnrc18
																														ENSMUSG00000059479	gem nuclear organelle associated protein 7 [Source:MGI Symbol;Acc:MGI:1916981]	B3gnt8		ENSMUSG00000049800	SERTA domain containing 2 [Source:MGI Symbol	Sertad2		ENSMUSG00000032366	FMRP translational regulator 1 [Source:NCBI gene	Tpm1	ENSMUSG00000003037	ALG9 alpha-1,2-mannosyltransferase [Source:NCBI gene	Rab8a		NM_021531	sorting nexin 17 [Source:MGI Symbol;Acc:MGI:2387801]	Carm1	ENSG00000182095		Tnrc18
																														ENSMUSG00000060376	zinc finger protein 296 [Source:MGI Symbol;Acc:MGI:1926956]	Bckdha		ENSMUSG00000049800	SERTA domain containing 2 [Source:MGI Symbol	Sertad2		ENSMUSG00000028102	WD repeat domain 59 [Source:NCBI gene	Pex11b	ENSMUSG00000003039	centrosomal protein 112 [Source:NCBI gene	Fam32a		NM_001033275	sorting nexin 16 [Source:MGI Symbol;Acc:MGI:1921968]	Gxylt1	ENSG00000182095		Tnrc18
																														ENSMUSG00000061286	CLK4-associating serine/arginine rich protein [Source:MGI Symbol;Acc:MGI:1855695]	Exosc5		ENSMUSG00000028771	protein tyrosine phosphatase, non-receptor type 12 [Source:MGI Symbol	Ptpn12		ENSMUSG00000018459	VPS51 GARP complex subunit [Source:MGI Symbol	Slc13a3	ENSMUSG00000022828	N/A	Gtf2e1		NM_001033275	sorting nexin 16 [Source:MGI Symbol;Acc:MGI:1921968]	Gxylt1	ENSG00000182095		Tnrc18
																														ENSMUSG00000061702	nan	Tmem91		ENSMUSG00000032172	olfactomedin 2 [Source:MGI Symbol	Olfm2		ENSMUSG00000063488	tRNA methyltransferase 5 [Source:NCBI gene	Zkscan7	ENSMUSG00000087552	limbic system-associated membrane protein [Source:MGI Symbol	Gm15819		NM_001033275	sorting nexin 13 [Source:MGI Symbol;Acc:MGI:2661416]	Gxylt1	ENSG00000187257		Rsbn1l
																														ENSMUSG00000063439	avian reticuloendotheliosis viral (v-rel) oncogene related B [Source:MGI Symbol;Acc:MGI:103289]	B9d2		ENSMUSG00000049659	aftiphilin [Source:MGI Symbol	Aftph		ENSMUSG00000032368		Zic1	ENSMUSG00000025314	DEAD/H (Asp-Glu-Ala-Asp/His) box helicase 11 [Source:MGI Symbol	Ptprj		NM_001033275	sorting nexin 13 [Source:MGI Symbol;Acc:MGI:2661416]	Gxylt1	ENSG00000146828		Slc12a9
																														ENSMUSG00000002603	cleft lip and palate associated transmembrane protein 1 [Source:MGI Symbol;Acc:MGI:1927155]	Tgfb1		ENSMUSG00000045983	eukaryotic translation initiation factor 4, gamma 1 [Source:MGI Symbol	Eif4g1		ENSMUSG00000001248	N/A	Gramd1a	ENSMUSG00000032060	ALG12 alpha-1,6-mannosyltransferase [Source:NCBI gene	Cryab		NM_001033275	sorting nexin 10 [Source:MGI Symbol;Acc:MGI:1919232]	Gxylt1	ENSG00000146828		Slc12a9
																														ENSMUSG00000002608	apolipoprotein C-I [Source:MGI Symbol;Acc:MGI:88053]	Ccdc97		ENSMUSG00000049659	aftiphilin [Source:MGI Symbol	Aftph		ENSMUSG00000044997	cytochrome b561 family, member A3 [Source:MGI Symbol	E130304I02Rik	ENSMUSG00000025318	uroporphyrinogen decarboxylase [Source:MGI Symbol	Jph3		NM_001033275	sorting nexin 18 [Source:MGI Symbol;Acc:MGI:2137642]	Gxylt1	ENSG00000146828		Slc12a9
																														ENSMUSG00000040725	apolipoprotein E [Source:MGI Symbol;Acc:MGI:88057]	Hnrnpul1		ENSMUSG00000049659	aftiphilin [Source:MGI Symbol	Aftph		ENSMUSG00000028106	major facilitator superfamily domain containing 4B [Source:NCBI gene	Rprd2	ENSMUSG00000051853	SH2B adaptor protein 3 [Source:NCBI gene	Arf3		NM_001033275	sorting nexin 18 [Source:MGI Symbol;Acc:MGI:2137642]	Gxylt1	ENSG00000158623		Copg2
																														ENSMUSG00000002602	translocase of outer mitochondrial membrane 40 [Source:MGI Symbol;Acc:MGI:1858259]	Axl		ENSMUSG00000049659	aftiphilin [Source:MGI Symbol	Aftph		ENSMUSG00000054640	congenital dyserythropoietic anemia, type I (human) [Source:MGI Symbol	Slc8a1	ENSMUSG00000037946	target of EGR1, exonuclease [Source:NCBI gene	Fgd3		NM_198612	sorting nexin 18 [Source:MGI Symbol;Acc:MGI:2137642]	Gxylt2	ENSG00000196411		Ephb4
																														ENSMUSG00000040703	nectin cell adhesion molecule 2 [Source:MGI Symbol;Acc:MGI:97822]	Cyp2s1		ENSMUSG00000049659	aftiphilin [Source:MGI Symbol	Aftph		ENSMUSG00000028107	BICD family like cargo adaptor 1 [Source:NCBI gene	Tars2	ENSMUSG00000070348	special AT-rich sequence binding protein 2 [Source:MGI Symbol	Ccnd1		NM_198612	sorting nexin 18 [Source:MGI Symbol;Acc:MGI:2137642]	Gxylt2	ENSG00000196411		Ephb4
																														ENSMUSG00000040614	basal cell adhesion molecule [Source:MGI Symbol;Acc:MGI:1929940]	Nlrp9c		ENSMUSG00000043895	sphingosine-1-phosphate receptor 2 [Source:MGI Symbol	S1pr2		ENSMUSG00000085762	synaptosomal-associated protein 23 [Source:MGI Symbol	Lrrc75aos2	ENSMUSG00000020733	sestrin 1 [Source:NCBI gene	Slc9a3r1		NM_024270	agrin [Source:MGI Symbol;Acc:MGI:87961]	Stard3nl	ENSG00000188763		Fzd9
																														ENSMUSG00000040601	Casitas B-lineage lymphoma c [Source:MGI Symbol;Acc:MGI:1931457]	Nlrp4a		ENSMUSG00000044393	desmoglein 2 [Source:MGI Symbol	Dsg2		ENSMUSG00000013878	zinc finger protein 106 [Source:NCBI gene	Rnf170	ENSMUSG00000037949	N/A	Ano10		NM_010710	agrin [Source:MGI Symbol;Acc:MGI:87961]	Lhx2	ENSG00000188763		Fzd9
																														ENSMUSG00000040650	B cell leukemia/lymphoma 3 [Source:MGI Symbol;Acc:MGI:88140]	Cyp2b23		ENSMUSG00000044393	desmoglein 2 [Source:MGI Symbol	Dsg2		ENSMUSG00000009614	zinc finger protein 202 [Source:NCBI gene	Sardh	ENSMUSG00000078713	TSR1 ribosome maturation factor [Source:NCBI gene	Tomm5		NM_010710	agrin [Source:MGI Symbol;Acc:MGI:87961]	Lhx2	ENSG00000078549		Adcyap1r1
																														ENSMUSG00000078787	predicted gene 16174 [Source:MGI Symbol;Acc:MGI:3801857]	Cyp2t4		ENSMUSG00000010205	ribonucleoprotein, PTB-binding 1 [Source:MGI Symbol	Raver1		ENSMUSG00000085766	neurobeachin like 2 [Source:NCBI gene	2810430I11Rik	ENSMUSG00000020737	TRAF3 interacting protein 2 [Source:MGI Symbol	Hn1		NM_011609	agrin [Source:MGI Symbol;Acc:MGI:87961]	Tnfrsf1a	ENSG00000172336		Pop7
																														ENSMUSG00000058709	poliovirus receptor [Source:MGI Symbol;Acc:MGI:107741]	Egln2		ENSMUSG00000111497	predicted gene, 38431 [Source:MGI Symbol	Gm38431		ENSMUSG00000028990	adaptor-related protein complex 5, beta 1 subunit [Source:MGI Symbol	Lzic	ENSMUSG00000078716	zinc finger protein 775 [Source:NCBI gene	Tmem8b		NM_001205367	agrin [Source:MGI Symbol;Acc:MGI:87961]	2015-09-07	ENSG00000172336		Pop7
																														ENSMUSG00000061479	immunoglobulin superfamily, member 23 [Source:MGI Symbol;Acc:MGI:1917330]	Snrpa		ENSMUSG00000020134	pellino 1 [Source:MGI Symbol	Peli1		ENSMUSG00000085767	RNA pseudouridine synthase domain containing 1 [Source:NCBI gene	Gm13563	ENSMUSG00000078719	FYN proto-oncogene, Src family tyrosine kinase [Source:NCBI gene	Msmp		NM_001205367	agrin [Source:MGI Symbol;Acc:MGI:87961]	2015-09-07	ENSG00000135245		Hilpda
																														ENSMUSG00000078786	carcinoembryonic antigen-related cell adhesion molecule 20 [Source:MGI Symbol;Acc:MGI:1918851]	BC024978		ENSMUSG00000033382	trafficking protein particle complex 8 [Source:MGI Symbol	Trappc8		ENSMUSG00000028991	Der1-like domain family, member 2 [Source:MGI Symbol	Mtor	ENSMUSG00000047181	GADD45G interacting protein 1 [Source:NCBI gene	Samd14		NM_175153	agrin [Source:MGI Symbol;Acc:MGI:87961]	Vwa9	ENSG00000135248		Fam71f1
																														ENSMUSG00000003752	NLR family, pyrin domain containing 9B [Source:MGI Symbol;Acc:MGI:2675377]	Itpkc		ENSMUSG00000003308	kelch-like ECH-associated protein 1 [Source:MGI Symbol	Keap1		ENSMUSG00000054648	glutamate-cysteine ligase catalytic subunit [Source:NCBI gene	Zfp869	ENSMUSG00000085465	F-box and WD repeat domain containing 4 [Source:NCBI gene	Gm15347		NM_175153	transmembrane protein with metallophosphoesterase domain [Source:MGI Symbol;Acc:MGI:5317335]	Vwa9	ENSG00000164535		Daglb
																														ENSMUSG00000003762	zinc finger protein 180 [Source:MGI Symbol;Acc:MGI:1923701]	Coq8b		ENSMUSG00000048550	threonine synthase-like 1 (bacterial) [Source:MGI Symbol	Thnsl1		ENSMUSG00000028992	leucine rich repeat containing 1 [Source:NCBI gene	Nmnat1	ENSMUSG00000092627	phosphoribosyl pyrophosphate synthetase 1-like 3 [Source:MGI Symbol	D130058E05Rik		NM_144860	transmembrane protein with metallophosphoesterase domain [Source:MGI Symbol;Acc:MGI:5317335]	Mib1	ENSG00000164535		Daglb
																														ENSMUSG00000063160	zinc finger protein 112 [Source:MGI Symbol;Acc:MGI:1929115]	Numbl		ENSMUSG00000020128	VPS54 GARP complex subunit [Source:MGI Symbol	Vps54		ENSMUSG00000057130	coatomer protein complex subunit gamma 2 [Source:NCBI gene	Txnl4a	ENSMUSG00000035851	N/A	Ythdc1		NM_144860	transmembrane protein with metallophosphoesterase domain [Source:MGI Symbol;Acc:MGI:5317335]	Mib1	ENSG00000127990		Sgce
																														ENSMUSG00000040488	zinc finger protein 235 [Source:MGI Symbol;Acc:MGI:1929117]	Ltbp4		ENSMUSG00000048550	threonine synthase-like 1 (bacterial) [Source:MGI Symbol	Thnsl1		ENSMUSG00000030275	glutamic-oxaloacetic transaminase 1 [Source:NCBI gene	Etnk1	ENSMUSG00000095115	zinc finger protein 36, C3H type-like 1 [Source:MGI Symbol	Itpripl2		NM_144860	transmembrane protein with metallophosphoesterase domain [Source:MGI Symbol;Acc:MGI:5317335]	Mib1	ENSG00000127993		Rbm48
																														ENSMUSG00000089832	zinc finger protein 111 [Source:MGI Symbol;Acc:MGI:1929114]	Shkbp1		ENSMUSG00000044968	N-acyl phosphatidylethanolamine phospholipase D [Source:MGI Symbol	Napepld		ENSMUSG00000028995	podocalyxin like [Source:NCBI gene	Fam126a	ENSMUSG00000045503	sphingosine-1-phosphate receptor 5 [Source:NCBI gene	Sys1		NM_028115	transmembrane protein with metallophosphoesterase domain [Source:MGI Symbol;Acc:MGI:5317335]	Trub1	ENSG00000158604		Tmed4
																														ENSMUSG00000011751	zinc finger protein 109 [Source:MGI Symbol;Acc:MGI:1929099]	Sptbn4		ENSMUSG00000021326	tripartite motif-containing 27 [Source:MGI Symbol	Trim27		ENSMUSG00000057133	fibrinogen silencer binding protein [Source:NCBI gene	Chd6	ENSMUSG00000038342	programmed cell death 2 like [Source:NCBI gene	Mlxip		NM_028115	zinc finger protein 955B [Source:MGI Symbol;Acc:MGI:4834573]	Trub1	ENSG00000158604		Tmed4
																														ENSMUSG00000040466	zinc finger protein 108 [Source:MGI Symbol;Acc:MGI:1891198]	Blvrb		ENSMUSG00000034235	ubiquitin specific peptidase 54 [Source:MGI Symbol	Usp54		ENSMUSG00000057134	complement C1q binding protein [Source:NCBI gene	Ado	ENSMUSG00000021130	Ral GEF with PH domain and SH3 binding motif 2 [Source:NCBI gene	Galnt16		NM_213659	zinc finger protein 955B [Source:MGI Symbol;Acc:MGI:4834573]	Stat3	ENSG00000158467		Ahcyl2
																														ENSMUSG00000055200	zinc finger protein 93 [Source:MGI Symbol;Acc:MGI:107611]	Sertad3		ENSMUSG00000034235	ubiquitin specific peptidase 54 [Source:MGI Symbol	Usp54		ENSMUSG00000026014	muskelin 1 [Source:NCBI gene	Raph1	ENSMUSG00000019850	prolyl endopeptidase [Source:NCBI gene	Tnfaip3		NM_213659	coactivator-associated arginine methyltransferase 1 [Source:MGI Symbol;Acc:MGI:1913208]	Stat3	ENSG00000158467		Ahcyl2
																														ENSMUSG00000008384	zinc finger protein 61 [Source:MGI Symbol;Acc:MGI:99663]	Sertad1		ENSMUSG00000034235	ubiquitin specific peptidase 54 [Source:MGI Symbol	Usp54		ENSMUSG00000028999	ectonucleoside triphosphate diphosphohydrolase 7 [Source:MGI Symbol	Rint1	ENSMUSG00000038346	PMS1 homolog2, mismatch repair system component [Source:MGI Symbol	Zfp384		NM_213659	coactivator-associated arginine methyltransferase 1 [Source:MGI Symbol;Acc:MGI:1913208]	Stat3	ENSG00000133606		Mkrn1
																														ENSMUSG00000053198	zinc finger protein 94 [Source:MGI Symbol;Acc:MGI:107610]	Prx		ENSMUSG00000036721	zinc finger and SCAN domain containing 12 [Source:MGI Symbol	Zscan12		ENSMUSG00000069763	SFT2 domain containing 3 [Source:MGI Symbol	Tmem100	ENSMUSG00000052253	ABL proto-oncogene 2, non-receptor tyrosine kinase [Source:NCBI gene	Zfp622		NM_213659	glucoside xylosyltransferase 1 [Source:MGI Symbol;Acc:MGI:2684933]	Stat3	ENSG00000070669		Asns
																														ENSMUSG00000087371	smg-9 homolog, nonsense mediated mRNA decay factor (C. elegans) [Source:MGI Symbol;Acc:MGI:1919247]	Gm15541		ENSMUSG00000063894	zinc finger with KRAB and SCAN domains 8 [Source:MGI Symbol	Zkscan8		ENSMUSG00000057137	leucine rich repeat containing 8 VRAC subunit B [Source:NCBI gene	Tmem140	ENSMUSG00000045092	ubiquitin-conjugating enzyme E2R 2 [Source:MGI Symbol	S1pr1		NM_213659	glucoside xylosyltransferase 1 [Source:MGI Symbol;Acc:MGI:2684933]	Stat3	ENSG00000006715		Vps41
																														ENSMUSG00000040424	plasminogen activator, urokinase receptor [Source:MGI Symbol;Acc:MGI:97612]	Hipk4		ENSMUSG00000023882	zinc finger protein 54 [Source:MGI Symbol	Zfp54		ENSMUSG00000038644	dynamin binding protein [Source:MGI Symbol	Pold1	ENSMUSG00000033760	armadillo-like helical domain containing 4 [Source:MGI Symbol	Rbm4b		NM_213659	glucoside xylosyltransferase 1 [Source:MGI Symbol;Acc:MGI:2684933]	Stat3	ENSG00000006715		Vps41
																														ENSMUSG00000003363	cell adhesion molecule 4 [Source:MGI Symbol;Acc:MGI:2449088]	Pld3		ENSMUSG00000022228	zinc finger and SCAN domain containing 26 [Source:MGI Symbol	Zscan26		ENSMUSG00000026017	thiosulfate sulfurtransferase [Source:NCBI gene	Carf	ENSMUSG00000038347	LDL receptor related protein 5 [Source:NCBI gene	Tcte2		NM_213659	glucoside xylosyltransferase 1 [Source:MGI Symbol;Acc:MGI:2684933]	Stat3	ENSG00000170852		Kbtbd2
																														ENSMUSG00000049643	zinc finger protein 428 [Source:MGI Symbol;Acc:MGI:1916463]	2310022A10Rik		ENSMUSG00000023892	zinc finger protein 51 [Source:MGI Symbol	Zfp51		ENSMUSG00000021431	ER lipid raft associated 1 [Source:NCBI gene	Snrnp48	ENSMUSG00000021133	Ly1 antibody reactive [Source:NCBI gene	Susd6		NM_130881	glucoside xylosyltransferase 1 [Source:MGI Symbol;Acc:MGI:2684933]	Pabpc4	ENSG00000170852		Kbtbd2
																														ENSMUSG00000004056	immunity-related GTPase family, Q [Source:MGI Symbol;Acc:MGI:2667176]	Akt2		ENSMUSG00000039357	fucosyltransferase 11 [Source:MGI Symbol	Fut11		ENSMUSG00000038646	ZFP30 zinc finger protein [Source:NCBI gene	Fam103a1	ENSMUSG00000033763	bromodomain containing 7 [Source:NCBI gene	Mtss1l		NM_130881	glucoside xylosyltransferase 1 [Source:MGI Symbol;Acc:MGI:2684933]	Pabpc4	ENSG00000170852		Kbtbd2
																														ENSMUSG00000040390	X-ray repair complementing defective repair in Chinese hamster cells 1 [Source:MGI Symbol;Acc:MGI:99137]	Map3k10		ENSMUSG00000032194	KN motif and ankyrin repeat domains 2 [Source:MGI Symbol	Kank2		ENSMUSG00000021432	hexose-6-phosphate dehydrogenase (glucose 1-dehydrogenase) [Source:MGI Symbol	Slc35b3	ENSMUSG00000045095	PHD finger protein 3 [Source:NCBI gene	Magi1		NM_130881	glucoside xylosyltransferase 1 [Source:MGI Symbol;Acc:MGI:2684933]	Pabpc4	ENSG00000184408		Kcnd2
																														ENSMUSG00000108520	ethylmalonic encephalopathy 1 [Source:MGI Symbol;Acc:MGI:1913321]	Gm44684		ENSMUSG00000032194	KN motif and ankyrin repeat domains 2 [Source:MGI Symbol	Kank2		ENSMUSG00000038648	solute carrier family 25, member 33 [Source:MGI Symbol	Creb3l2	ENSMUSG00000021136	NKD inhibitor of WNT signaling pathway 1 [Source:NCBI gene	Smoc1		NM_001037221	glucoside xylosyltransferase 2 [Source:MGI Symbol;Acc:MGI:2682940]	Samd4	ENSG00000184408		Kcnd2
																														ENSMUSG00000057093	pleckstrin homology like domain, family B, member 3 [Source:MGI Symbol;Acc:MGI:3642959]	Zfp607b		ENSMUSG00000021819	zinc finger SWIM-type containing 8 [Source:MGI Symbol	Zswim8		ENSMUSG00000062202	N/A	Btbd9	ENSMUSG00000019856	phospholipid transfer protein [Source:NCBI gene	Fam184a		NM_001037221	glucoside xylosyltransferase 2 [Source:MGI Symbol;Acc:MGI:2682940]	Samd4	ENSG00000184408		Kcnd2
																														ENSMUSG00000037640	ribosomal protein S19 [Source:MGI Symbol;Acc:MGI:1333780]	Zfp60		ENSMUSG00000063894	zinc finger with KRAB and SCAN domains 8 [Source:MGI Symbol	Zkscan8		ENSMUSG00000062203		Gspt1	ENSMUSG00000029501	solute carrier family 12 member 7 [Source:NCBI gene	Ankle2		NM_021420	STARD3 N-terminal like [Source:MGI Symbol;Acc:MGI:1923455]	Stk4	ENSG00000180233		Znrf2
																														ENSMUSG00000030604	Rho guanine nucleotide exchange factor (GEF) 1 [Source:MGI Symbol;Acc:MGI:1353510]	Zfp626		ENSMUSG00000067931	zinc finger protein 948 [Source:MGI Symbol	Zfp948		ENSMUSG00000055041	kelch like family member 7 [Source:NCBI gene	Commd5	ENSMUSG00000029502	potassium voltage gated channel, Shaw-related subfamily, member 3 [Source:MGI Symbol	Golga3		NM_021420	LIM homeobox protein 2 [Source:MGI Symbol;Acc:MGI:96785]	Stk4	ENSG00000180233		Znrf2
																														ENSMUSG00000078779	Rab acceptor 1 (prenylated) [Source:MGI Symbol;Acc:MGI:1201692]	Zfp59		ENSMUSG00000067931	zinc finger protein 948 [Source:MGI Symbol	Zfp948		ENSMUSG00000079418	zinc finger with KRAB and SCAN domains 16 [Source:MGI Symbol	Atg4a	ENSMUSG00000040928	hexamethylene bis-acetamide inducible 1 [Source:MGI Symbol	S100pbp		NM_021420	LIM homeobox protein 2 [Source:MGI Symbol;Acc:MGI:96785]	Stk4	ENSG00000196456		Znf775
																														ENSMUSG00000020420	ATPase, Na+/K+ transporting, alpha 3 polypeptide [Source:MGI Symbol;Acc:MGI:88107]	Zfp607a		ENSMUSG00000051341	zinc finger protein 52 [Source:MGI Symbol	Zfp52		ENSMUSG00000029804	catenin beta interacting protein 1 [Source:NCBI gene	Herc3	ENSMUSG00000045098	spalt like transcription factor 1 [Source:NCBI gene	Kmt5b		NM_021420	tumor necrosis factor receptor superfamily, member 1a [Source:MGI Symbol;Acc:MGI:1314884]	Stk4	ENSG00000196456		Znf775
																														ENSMUSG00000108314	glutamate receptor, ionotropic, kainate 5 (gamma 2) [Source:MGI Symbol;Acc:MGI:95818]	Prkcz2		ENSMUSG00000067928	zinc finger protein 760 [Source:MGI Symbol	Zfp760		ENSMUSG00000002948	myotubularin related protein 14 [Source:NCBI gene	Map2k7	ENSMUSG00000021139	RB transcriptional corepressor like 2 [Source:NCBI gene	Gm20498		NM_144925	nan	Tnrc6a	ENSG00000196456		Znf775
																														ENSMUSG00000070709	zinc finger protein 574 [Source:MGI Symbol;Acc:MGI:2442951]	Zfp974		ENSMUSG00000061544	zinc finger protein 229 [Source:MGI Symbol	Zfp229		ENSMUSG00000002949	ribulose-5-phosphate-3-epimerase [Source:MGI Symbol	Timm44	ENSMUSG00000033767	AKT interacting protein [Source:NCBI gene	Tmem131l		NM_144925	nan	Tnrc6a	ENSG00000196456		Znf775
																														ENSMUSG00000063047	POU domain, class 2, transcription factor 2 [Source:MGI Symbol;Acc:MGI:101897]	Zfp780b		ENSMUSG00000061544	zinc finger protein 229 [Source:MGI Symbol	Zfp229		ENSMUSG00000036552	delta(4)-desaturase, sphingolipid 1 [Source:MGI Symbol	Ermard	ENSMUSG00000043411	eukaryotic translation initiation factor 2 alpha kinase 3 [Source:NCBI gene	Usp48		NM_144925	nan	Tnrc6a	ENSG00000196456		Znf775
																														ENSMUSG00000096916	death effector domain-containing DNA binding protein 2 [Source:MGI Symbol;Acc:MGI:1914629]	Zfp850		ENSMUSG00000061544	zinc finger protein 229 [Source:MGI Symbol	Zfp229		ENSMUSG00000062209	phenylalanyl-tRNA synthetase 2, mitochondrial [Source:NCBI gene	Erbb4	ENSMUSG00000033768	GINS complex subunit 3 [Source:NCBI gene	Nrxn2		NM_144925	nan	Tnrc6a	ENSG00000196456		Znf775
																														ENSMUSG00000030603	zinc finger protein 526 [Source:MGI Symbol;Acc:MGI:2445181]	Psmc4		ENSMUSG00000067928	zinc finger protein 760 [Source:MGI Symbol	Zfp760		ENSMUSG00000029392	C-X-C motif chemokine receptor 4 [Source:NCBI gene	Rilpl1	ENSMUSG00000033769	NOP56 ribonucleoprotein [Source:NCBI gene	Exoc6b		NM_144925	mindbomb E3 ubiquitin protein ligase 1 [Source:MGI Symbol;Acc:MGI:2443157]	Tnrc6a	ENSG00000196456		Znf775
																														ENSMUSG00000109015	glycogen synthase kinase 3 alpha [Source:MGI Symbol;Acc:MGI:2152453]	Gm31024		ENSMUSG00000067928	zinc finger protein 760 [Source:MGI Symbol	Zfp760		ENSMUSG00000043716	BTB and CNC homology 2, opposite strand [Source:MGI Symbol	Rpl7	ENSMUSG00000029505	solute carrier family 7 member 1 [Source:NCBI gene	Ep400		NM_199241	mindbomb E3 ubiquitin protein ligase 1 [Source:MGI Symbol;Acc:MGI:2443157]	Sema6d	ENSG00000196456		Znf775
																														ENSMUSG00000046865	RIKEN cDNA 9130221H12 gene [Source:MGI Symbol;Acc:MGI:1924374]	Fbl		ENSMUSG00000061544	zinc finger protein 229 [Source:MGI Symbol	Zfp229		ENSMUSG00000036555	NADH:ubiquinone oxidoreductase subunit A8 [Source:NCBI gene	Iqce	ENSMUSG00000029507	cyclin dependent kinase inhibitor 1B [Source:NCBI gene	Pus1		NM_199241	mindbomb E3 ubiquitin protein ligase 1 [Source:MGI Symbol;Acc:MGI:2443157]	Sema6d	ENSG00000196453		Znf777
																														ENSMUSG00000002409	Ets2 repressor factor [Source:MGI Symbol;Acc:MGI:109637]	Dyrk1b		ENSMUSG00000066829	zinc finger protein 810 [Source:MGI Symbol	Zfp810		ENSMUSG00000029394		Cdk2ap1	ENSMUSG00000029090	exocyst complex component 3 [Source:NCBI gene	Adgra3		NM_199241	TruB pseudouridine (psi) synthase family member 1 [Source:MGI Symbol;Acc:MGI:1919383]	Sema6d	ENSG00000196453		Znf777
																														ENSMUSG00000046058	capicua transcriptional repressor [Source:MGI Symbol;Acc:MGI:1918972]	Eid2		ENSMUSG00000071267	zinc finger protein 942 [Source:MGI Symbol	Zfp942		ENSMUSG00000031970	phosphodiesterase 12 [Source:NCBI gene	Dbndd1	ENSMUSG00000043415	Kruppel like factor 4 [Source:NCBI gene	Otud1		NM_199241	TruB pseudouridine (psi) synthase family member 1 [Source:MGI Symbol;Acc:MGI:1919383]	Sema6d	ENSG00000196453		Znf777
																														ENSMUSG00000070705	platelet-activating factor acetylhydrolase, isoform 1b, subunit 3 [Source:MGI Symbol;Acc:MGI:108414]	Eid2b		ENSMUSG00000062794	zinc finger protein 599 [Source:MGI Symbol	Zfp599		ENSMUSG00000031971	N/A	Ccsap	ENSMUSG00000024921	adaptor related protein complex 1 subunit mu 1 [Source:NCBI gene	Smarca2		NM_199241	signal transducer and activator of transcription 3 [Source:MGI Symbol;Acc:MGI:103038]	Sema6d	ENSG00000179562		Gcc1
																														ENSMUSG00000003438	multiple EGF-like-domains 8 [Source:MGI Symbol;Acc:MGI:2446294]	Timm50		ENSMUSG00000053347	zinc finger prtoein 943 [Source:MGI Symbol	Zfp943		ENSMUSG00000046201	ITPRIP like 1 [Source:NCBI gene	Scaf8	ENSMUSG00000024922	ATP binding cassette subfamily C member 5 [Source:NCBI gene	Ovol1		NM_199241	signal transducer and activator of transcription 3 [Source:MGI Symbol;Acc:MGI:103038]	Sema6d	ENSG00000179562		Gcc1
																														ENSMUSG00000003435	RIKEN cDNA 4732471J01 gene [Source:MGI Symbol;Acc:MGI:3603586]	Supt5		ENSMUSG00000040410	F-box and leucine-rich repeat protein 4 [Source:MGI Symbol	Fbxl4		ENSMUSG00000039041	chromosome 9 C15orf65 homolog [Source:NCBI gene	Adrm1	ENSMUSG00000029093	TSPO associated protein 1 [Source:NCBI gene	Sorcs2		NM_026283	signal transducer and activator of transcription 3 [Source:MGI Symbol;Acc:MGI:103038]	Samd8	ENSG00000179562		Gcc1
																														ENSMUSG00000037563	lipase, hormone sensitive [Source:MGI Symbol;Acc:MGI:96790]	Rps16		ENSMUSG00000040410	F-box and leucine-rich repeat protein 4 [Source:MGI Symbol	Fbxl4		ENSMUSG00000031974	shroom family member 3 [Source:NCBI gene	Abcb10	ENSMUSG00000029094	CLOCK interacting pacemaker [Source:NCBI gene	Afap1		NM_026283	signal transducer and activator of transcription 3 [Source:MGI Symbol;Acc:MGI:103038]	Samd8	ENSG00000179562		Gcc1
																														ENSMUSG00000037552	predicted gene, 20949 [Source:MGI Symbol;Acc:MGI:5434304]	Plekhg2		ENSMUSG00000033972	zinc finger protein 944 [Source:MGI Symbol	Zfp944		ENSMUSG00000027710	zinc finger protein 784 [Source:NCBI gene	Acad9	ENSMUSG00000024925	EPM2A interacting protein 1 [Source:NCBI gene	Rnaseh2c		NM_019760	signal transducer and activator of transcription 3 [Source:MGI Symbol;Acc:MGI:103038]	Serinc1	ENSG00000179562		Gcc1
																														ENSMUSG00000044786	predicted gene 15495 [Source:MGI Symbol;Acc:MGI:3782941]	Zfp36		ENSMUSG00000044501	zinc finger protein 758 [Source:MGI Symbol	Zfp758		ENSMUSG00000046204	zinc finger protein 431-like [Source:NCBI gene	Pnma2	ENSMUSG00000050164	RAB8A, member RAS oncogene family [Source:NCBI gene	Mchr1		NM_019760	signal transducer and activator of transcription 3 [Source:MGI Symbol;Acc:MGI:103038]	Serinc1	ENSG00000179562		Gcc1
																														ENSMUSG00000003444	carcinoembryonic antigen-related cell adhesion molecule 1 [Source:MGI Symbol;Acc:MGI:1347245]	Med29		ENSMUSG00000051650	UDP-GlcNAc:betaGal beta-1,3-N-acetylglucosaminyltransferase 2 [Source:MGI Symbol	B3gnt2		ENSMUSG00000039043	N/A	Arpin	ENSMUSG00000031671	family with sequence similarity 32 member A [Source:NCBI gene	Setd6		NM_019496	signal transducer and activator of transcription 3 [Source:MGI Symbol;Acc:MGI:103038]	Ammecr1	ENSG00000006459		Jhdm1d
																														ENSMUSG00000003437	carcinoembryonic antigen-related cell adhesion molecule 2 [Source:MGI Symbol;Acc:MGI:1347246]	Paf1		ENSMUSG00000051650	UDP-GlcNAc:betaGal beta-1,3-N-acetylglucosaminyltransferase 2 [Source:MGI Symbol	B3gnt2		ENSMUSG00000031976	N/A	Urb2	ENSMUSG00000029096	general transcription factor IIE subunit 1 [Source:NCBI gene	Htra3		NM_019496	poly(A) binding protein, cytoplasmic 4 [Source:MGI Symbol;Acc:MGI:2385206]	Ammecr1	ENSG00000006453		Baiap2l1.1
																														ENSMUSG00000109336	distal membrane arm assembly complex 2 [Source:MGI Symbol;Acc:MGI:1913599]	Samd4b		ENSMUSG00000051650	UDP-GlcNAc:betaGal beta-1,3-N-acetylglucosaminyltransferase 2 [Source:MGI Symbol	B3gnt2		ENSMUSG00000089955	cyclin G2 [Source:NCBI gene		ENSMUSG00000017764	predicted gene 15819 [Source:MGI Symbol	Zswim1		NM_009256	poly(A) binding protein, cytoplasmic 4 [Source:MGI Symbol;Acc:MGI:2385206]	Serpinb9	ENSG00000006453		Baiap2l1.1
																														ENSMUSG00000060791	UDP-GlcNAc:betaGal beta-1,3-N-acetylglucosaminyltransferase 8 [Source:MGI Symbol;Acc:MGI:2385269]	Gmfg		ENSMUSG00000004462	TBCC domain containing 1 [Source:MGI Symbol	Tbccd1		ENSMUSG00000027714	predicted gene 4117 [Source:MGI Symbol	Exosc9	ENSMUSG00000024926	protein tyrosine phosphatase, receptor type, J [Source:MGI Symbol	Kat5		NM_009256	poly(A) binding protein, cytoplasmic 4 [Source:MGI Symbol;Acc:MGI:2385206]	Serpinb9	ENSG00000006453		Baiap2l1.1
																														ENSMUSG00000030600	branched chain ketoacid dehydrogenase E1, alpha polypeptide [Source:MGI Symbol;Acc:MGI:107701]	Lrfn1		ENSMUSG00000040407	A kinase (PRKA) anchor protein (yotiao) 9 [Source:MGI Symbol	Akap9		ENSMUSG00000039046	eukaryotic translation initiation factor 2B subunit alpha [Source:NCBI gene	Usp6nl	ENSMUSG00000017765	crystallin alpha B [Source:NCBI gene	Slc12a4		NM_175112	sterile alpha motif domain containing 4 [Source:MGI Symbol;Acc:MGI:1921730]	Rae1	ENSG00000006453		Baiap2l1.1
																														ENSMUSG00000030602	exosome component 5 [Source:MGI Symbol;Acc:MGI:107889]	Pak4		ENSMUSG00000024831	immunoglobulin mu binding protein 2 [Source:MGI Symbol	Ighmbp2		ENSMUSG00000031979	Rho GTPase activating protein 18 [Source:NCBI gene	Cog2	ENSMUSG00000031672	junctophilin 3 [Source:NCBI gene	Got2		NM_026034	sterile alpha motif domain containing 4 [Source:MGI Symbol;Acc:MGI:1921730]	Armc10	ENSG00000006451		Rala
																														ENSMUSG00000037463	transmembrane protein 91 [Source:MGI Symbol;Acc:MGI:2443589]	Fbxo27		ENSMUSG00000028233	trimethylguanosine synthase 1 [Source:MGI Symbol	Tgs1		ENSMUSG00000091237		Gm17114	ENSMUSG00000029097	ADP ribosylation factor 3 [Source:NCBI gene	Trmt44		NM_134079	serine/threonine kinase 4 [Source:MGI Symbol;Acc:MGI:1929004]	Adk	ENSG00000146966		Dennd2a
																														ENSMUSG00000030598	B9 protein domain 2 [Source:MGI Symbol;Acc:MGI:2387643]	Fbxo17		ENSMUSG00000040407	A kinase (PRKA) anchor protein (yotiao) 9 [Source:MGI Symbol	Akap9		ENSMUSG00000039047	AFG3-like protein 1 [Source:NCBI gene	Pigk	ENSMUSG00000024927	FYVE, RhoGEF and PH domain containing 3 [Source:NCBI gene	Rela		NM_134079	serine/threonine kinase 4 [Source:MGI Symbol;Acc:MGI:1929004]	Adk	ENSG00000146966		Dennd2a
																														ENSMUSG00000045948	transforming growth factor, beta 1 [Source:MGI Symbol;Acc:MGI:98725]	Mrps12		None	None	None		ENSMUSG00000034460		Six4	ENSMUSG00000031673	cyclin D1 [Source:NCBI gene	Cdh11		NM_028487	serine/threonine kinase 4 [Source:MGI Symbol;Acc:MGI:1929004]	Gpbp1	ENSG00000146966		Dennd2a
																														ENSMUSG00000070699	coiled-coil domain containing 97 [Source:MGI Symbol;Acc:MGI:1196455]	Sars2		ENSMUSG00000040407	A kinase (PRKA) anchor protein (yotiao) 9 [Source:MGI Symbol	Akap9		ENSMUSG00000039048		Foxred1	ENSMUSG00000029098	SLC9A3 regulator 1 [Source:NCBI gene	Acox3		NM_028487	serine/threonine kinase 4 [Source:MGI Symbol;Acc:MGI:1929004]	Gpbp1	ENSG00000146963		Luc7l2
																														ENSMUSG00000030595	heterogeneous nuclear ribonucleoprotein U-like 1 [Source:MGI Symbol;Acc:MGI:2443517]	Nfkbib		ENSMUSG00000004568	rho/rac guanine nucleotide exchange factor (GEF) 18 [Source:MGI Symbol	Arhgef18		ENSMUSG00000027716		Trpc3	ENSMUSG00000000552	anoctamin 10 [Source:NCBI gene	Zfp385a		NM_019434	trinucleotide repeat containing 6a [Source:MGI Symbol;Acc:MGI:2385292]	Mcm3ap	ENSG00000106484		Mest
																														ENSMUSG00000015149	AXL receptor tyrosine kinase [Source:MGI Symbol;Acc:MGI:1347244]	Sirt2		ENSMUSG00000024913	low density lipoprotein receptor-related protein 5 [Source:MGI Symbol	Lrp5		ENSMUSG00000041623		D11Wsu47e	ENSMUSG00000027412	N/A	Lpin3		NM_019434	trinucleotide repeat containing 6a [Source:MGI Symbol;Acc:MGI:2385292]	Mcm3ap	ENSG00000214022		Repin1
																														ENSMUSG00000051735	cytochrome P450, family 2, subfamily s, polypeptide 1 [Source:MGI Symbol;Acc:MGI:1921384]	Rinl		ENSMUSG00000025898	CWF19-like 2, cell cycle control (S. pombe) [Source:MGI Symbol	Cwf19l2		ENSMUSG00000041624	paralemmin A kinase anchor protein [Source:MGI Symbol	Gucy1a2	ENSMUSG00000000555	Jupiter microtubule associated homolog 1 [Source:MGI Symbol	Itga5		NM_019434	trinucleotide repeat containing 6a [Source:MGI Symbol;Acc:MGI:2385292]	Mcm3ap	ENSG00000214022		Repin1
																														ENSMUSG00000015165	NLR family, pyrin domain containing 9C [Source:MGI Symbol;Acc:MGI:3028627]	Hnrnpl		ENSMUSG00000040351	ankyrin repeat and IBR domain containing 1 [Source:MGI Symbol	Ankib1		ENSMUSG00000034462	ST6 (alpha-N-acetyl-neuraminyl-2,3-beta-galactosyl-1,3)-N-acetylgalactosaminide alpha-2,6-sialyltransferase 5 [Source:MGI Symbol	Pkd2	ENSMUSG00000053950	transmembrane protein 8B [Source:NCBI gene	Adnp2		NM_145392	trinucleotide repeat containing 6a [Source:MGI Symbol;Acc:MGI:2385292]	Bag2	ENSG00000214022		Repin1
																														ENSMUSG00000053898	NLR family, pyrin domain containing 4A [Source:MGI Symbol;Acc:MGI:2443697]	Ech1		ENSMUSG00000024913	low density lipoprotein receptor-related protein 5 [Source:MGI Symbol	Lrp5		ENSMUSG00000041625	SEC62 homolog (S. cerevisiae) [Source:MGI Symbol	Ggact	ENSMUSG00000034163	microseminoprotein, prostate associated [Source:MGI Symbol	Zfc3h1		NM_145392	trinucleotide repeat containing 6a [Source:MGI Symbol;Acc:MGI:2385292]	Bag2	ENSG00000214022		Repin1
																														ENSMUSG00000053964	cytochrome P450, family 2, subfamily b, polypeptide 23 [Source:MGI Symbol;Acc:MGI:3646735]	Lgals4		ENSMUSG00000040407	A kinase (PRKA) anchor protein (yotiao) 9 [Source:MGI Symbol	Akap9		ENSMUSG00000010505		Myt1	ENSMUSG00000010205	sterile alpha motif domain containing 14 [Source:MGI Symbol	Raver1		NM_013863	sema domain, transmembrane domain (TM), and cytoplasmic domain, (semaphorin) 6D [Source:MGI Symbol;Acc:MGI:2387661]	Bag3	ENSG00000164898		C7orf55
																														ENSMUSG00000054083	cytochrome P450, family 2, subfamily t, polypeptide 4 [Source:MGI Symbol;Acc:MGI:2686296]	Capn12		None	None	None		ENSMUSG00000003344	VPS39 subunit of HOPS complex [Source:NCBI gene	Btbd2	ENSMUSG00000027419	predicted gene 15347 [Source:MGI Symbol	Pcsk2		NM_013863	sema domain, transmembrane domain (TM), and cytoplasmic domain, (semaphorin) 6D [Source:MGI Symbol;Acc:MGI:2387661]	Bag3	ENSG00000164896		Fastk
																														ENSMUSG00000054808	egl-9 family hypoxia-inducible factor 2 [Source:MGI Symbol;Acc:MGI:1932287]	Actn4		None	None	None		ENSMUSG00000003345	RNA polymerase III subunit B [Source:NCBI gene	Csnk1g2	ENSMUSG00000046791	RIKEN cDNA D130058E05 gene [Source:MGI Symbol	Riox1		NM_009736	sema domain, transmembrane domain (TM), and cytoplasmic domain, (semaphorin) 6D [Source:MGI Symbol;Acc:MGI:2387661]	Bag1	ENSG00000164896		Fastk
																														ENSMUSG00000109314	small nuclear ribonucleoprotein polypeptide A [Source:MGI Symbol;Acc:MGI:1855690]	Gm44699		ENSMUSG00000059142	zinc finger protein 945 [Source:MGI Symbol	Zfp945		ENSMUSG00000041629	methylcrotonoyl-CoA carboxylase 1 [Source:NCBI gene	Fam104a	ENSMUSG00000046792	YTH domain containing 1 [Source:NCBI gene	Zfp787		NM_009736	sema domain, transmembrane domain (TM), and cytoplasmic domain, (semaphorin) 6D [Source:MGI Symbol;Acc:MGI:2387661]	Bag1	ENSG00000164897		Tmub1
																														ENSMUSG00000053565	cDNA sequence BC024978 [Source:MGI Symbol;Acc:MGI:3041247]	Eif3k		ENSMUSG00000026779	microtubule associated serine/threonine kinase-like [Source:MGI Symbol	Mastl		ENSMUSG00000075232	N/A	Amd1	ENSMUSG00000022833	ITPRIP like 2 [Source:NCBI gene	Ccdc14		NM_057171	sema domain, transmembrane domain (TM), and cytoplasmic domain, (semaphorin) 6D [Source:MGI Symbol;Acc:MGI:2387661]	Bag6	ENSG00000170027		Ywhag
																														ENSMUSG00000037337	inositol 1,4,5-trisphosphate 3-kinase C [Source:MGI Symbol;Acc:MGI:2442554]	Map4k1		ENSMUSG00000059142	zinc finger protein 945 [Source:MGI Symbol	Zfp945		ENSMUSG00000003348	EH domain containing 4 [Source:NCBI gene	Mob3a	ENSMUSG00000034165	SYS1 Golgi-localized integral membrane protein homolog (S. cerevisiae) [Source:MGI Symbol	Ccnd3		NM_057171	sema domain, transmembrane domain (TM), and cytoplasmic domain, (semaphorin) 6D [Source:MGI Symbol;Acc:MGI:2387661]	Bag6	ENSG00000170027		Ywhag
																														ENSMUSG00000030592	coenzyme Q8B [Source:MGI Symbol;Acc:MGI:1924139]	Ryr1		ENSMUSG00000059142	zinc finger protein 945 [Source:MGI Symbol	Zfp945		ENSMUSG00000010095	adenylosuccinate synthase 2 [Source:NCBI gene	Slc3a2	ENSMUSG00000041328	MLX interacting protein [Source:MGI Symbol	Pcf11		NM_057171	sterile alpha motif domain containing 8 [Source:MGI Symbol;Acc:MGI:1914880]	Bag6	ENSG00000170027		Ywhag
																														ENSMUSG00000030589	numb-like [Source:MGI Symbol;Acc:MGI:894702]	Rasgrp4		ENSMUSG00000059142	zinc finger protein 945 [Source:MGI Symbol	Zfp945		ENSMUSG00000049580	N/A	Tsku	ENSMUSG00000041329	polypeptide N-acetylgalactosaminyltransferase 16 [Source:NCBI gene	Atp1b2		NM_026121	sterile alpha motif domain containing 8 [Source:MGI Symbol;Acc:MGI:1914880]	Bag4	ENSG00000170027		Ywhag
																														ENSMUSG00000030590	latent transforming growth factor beta binding protein 4 [Source:MGI Symbol;Acc:MGI:1321395]	Fam98c		ENSMUSG00000063362	asparagine-linked glycosylation 11 (alpha-1,2-mannosyltransferase) [Source:MGI Symbol	Alg11		ENSMUSG00000063904	ectodysplasin A2 receptor [Source:NCBI gene	Dpp3	ENSMUSG00000034168	TNF alpha induced protein 3 [Source:NCBI gene	Irf2bpl		NM_026121	serine incorporator 1 [Source:MGI Symbol;Acc:MGI:1926228]	Bag4	ENSG00000170027		Ywhag
																														ENSMUSG00000037239	Sh3kbp1 binding protein 1 [Source:MGI Symbol;Acc:MGI:2385803]	Spred3		ENSMUSG00000037725	cytoskeleton associated protein 2 [Source:MGI Symbol	Ckap2		ENSMUSG00000044117	inositol-trisphosphate 3-kinase A [Source:NCBI gene	2900011O08Rik	ENSMUSG00000046798	N/A	Cldn12		NM_009028	serine incorporator 1 [Source:MGI Symbol;Acc:MGI:1926228]	Rasl2-9	ENSG00000106546		Ahr
																														ENSMUSG00000031493	spectrin beta, non-erythrocytic 4 [Source:MGI Symbol;Acc:MGI:1890574]	Ggn		ENSMUSG00000033863	Kruppel-like factor 9 [Source:MGI Symbol	Klf9		ENSMUSG00000049583	TYRO3 protein tyrosine kinase [Source:NCBI gene	Grm5	ENSMUSG00000049281	zinc finger protein 622 [Source:MGI Symbol	Scn3b		NM_011607	Alport syndrome, mental retardation, midface hypoplasia and elliptocytosis chromosomal region gene 1 [Source:MGI Symbol;Acc:MGI:1860206]	Tnc	ENSG00000106012		Iqce
																														ENSMUSG00000030591	biliverdin reductase B (flavin reductase (NADPH)) [Source:MGI Symbol;Acc:MGI:2385271]	Psmd8		ENSMUSG00000046351	zinc finger protein 322A [Source:MGI Symbol	Zfp322a		ENSMUSG00000032370	zinc finger HIT-type containing 2 [Source:NCBI gene	Lactb	ENSMUSG00000063605	sphingosine-1-phosphate receptor 1 [Source:NCBI gene	Ccdc102a		NM_011607	Alport syndrome, mental retardation, midface hypoplasia and elliptocytosis chromosomal region gene 1 [Source:MGI Symbol;Acc:MGI:1860206]	Tnc	ENSG00000106012		Iqce
																														ENSMUSG00000049676	SERTA domain containing 3 [Source:MGI Symbol;Acc:MGI:2180697]	Catsperg1		ENSMUSG00000020283	peroxisomal biogenesis factor 13 [Source:MGI Symbol	Pex13		ENSMUSG00000025626	BTB domain and CNC homolog 1 [Source:NCBI gene	Phf6	ENSMUSG00000018160	RNA-binding protein 4B [Source:NCBI gene	Med1		NM_011607	serine (or cysteine) peptidase inhibitor, clade B, member 9 [Source:MGI Symbol;Acc:MGI:106603]	Tnc	ENSG00000106012		Iqce
																														ENSMUSG00000046410	SERTA domain containing 1 [Source:MGI Symbol;Acc:MGI:1913438]	Kcnk6		ENSMUSG00000028995	family with sequence similarity 126, member A [Source:MGI Symbol	Fam126a		ENSMUSG00000056749	N/A	Nfil3	ENSMUSG00000056445	N/A	Hoxaas2		NM_011607	serine (or cysteine) peptidase inhibitor, clade B, member 9 [Source:MGI Symbol;Acc:MGI:106603]	Tnc	ENSG00000106018		Vipr2
																														ENSMUSG00000030588	periaxin [Source:MGI Symbol;Acc:MGI:108176]	Yif1b		ENSMUSG00000036376	activator of basal transcription 1 [Source:MGI Symbol	Abt1		ENSMUSG00000032374	RIKEN cDNA A930024E05 gene [Source:MGI Symbol	Plod2	ENSMUSG00000049285	sushi domain containing 6 [Source:NCBI gene	Mblac1		NM_011607	ribonucleic acid export 1 [Source:MGI Symbol;Acc:MGI:1913929]	Tnc	ENSG00000155849		Elmo1
																														ENSMUSG00000030587	predicted gene 15541 [Source:MGI Symbol;Acc:MGI:3782989]	2200002D01Rik		ENSMUSG00000023902	zinc finger and SCAN domain containing 10 [Source:MGI Symbol	Zscan10		ENSMUSG00000032375	coiled-coil domain containing 58 [Source:NCBI gene	Aph1b	ENSMUSG00000020740	MTSS I-BAR domain containing 2 [Source:NCBI gene	Gga3		NM_011607	armadillo repeat containing 10 [Source:MGI Symbol;Acc:MGI:1914461]	Tnc	ENSG00000127952		Styxl1
																														ENSMUSG00000074227	homeodomain interacting protein kinase 4 [Source:MGI Symbol;Acc:MGI:2685008]	Spint2		ENSMUSG00000039218	serine/arginine repetitive matrix 2 [Source:MGI Symbol	Srrm2		ENSMUSG00000032376	SRY-box transcription factor 13 [Source:NCBI gene	Usp3	ENSMUSG00000049287	membrane associated guanylate kinase, WW and PDZ domain containing 1 [Source:MGI Symbol	Iba57		NM_177766	adenosine kinase [Source:MGI Symbol;Acc:MGI:87930]	Slc35e1	ENSG00000122550		Klhl7
																														ENSMUSG00000037166	phospholipase D family, member 3 [Source:MGI Symbol;Acc:MGI:1333782]	Ppp1r14a		ENSMUSG00000023908	protein kinase, membrane associated tyrosine/threonine 1 [Source:MGI Symbol	Pkmyt1		ENSMUSG00000028114	ubiquitin specific peptidase 16 [Source:MGI Symbol	Mettl14	ENSMUSG00000020741	SPARC related modular calcium binding 1 [Source:MGI Symbol	Cluh		NM_177766	adenosine kinase [Source:MGI Symbol;Acc:MGI:87930]	Slc35e1	ENSG00000122550		Klhl7
																														ENSMUSG00000030584	RIKEN cDNA 2310022A10 gene [Source:MGI Symbol;Acc:MGI:1913617]	Dpf1		ENSMUSG00000040097	FLYWCH-type zinc finger 1 [Source:MGI Symbol	Flywch1		ENSMUSG00000009621	receptor (calcitonin) activity modifying protein 2 [Source:MGI Symbol	Vav2	ENSMUSG00000049288	family with sequence similarity 184 member A [Source:NCBI gene	Lix1l		NM_177766	GC-rich promoter binding protein 1 [Source:MGI Symbol;Acc:MGI:1920524]	Slc35e1	ENSG00000243335		Kctd7
																														ENSMUSG00000030583	thymoma viral proto-oncogene 2 [Source:MGI Symbol;Acc:MGI:104874]	Sipa1l3		ENSMUSG00000039218	serine/arginine repetitive matrix 2 [Source:MGI Symbol	Srrm2		ENSMUSG00000047904	a disintegrin-like and metallopeptidase (reprolysin type) with thrombospondin type 1 motif, 7 [Source:MGI Symbol	Sstr2	ENSMUSG00000018167	ankyrin repeat and LEM domain containing 2 [Source:NCBI gene	Stard3		NM_177186	GC-rich promoter binding protein 1 [Source:MGI Symbol;Acc:MGI:1920524]	Slc35e2	ENSG00000243335		Kctd7
																														ENSMUSG00000049123	mitogen-activated protein kinase kinase kinase 10 [Source:MGI Symbol;Acc:MGI:1346879]	Catsperg2		ENSMUSG00000026153	family with sequence similarity 135, member A [Source:MGI Symbol	Fam135a		ENSMUSG00000073144	zinc finger protein, FOG family member 1 [Source:NCBI gene	4930599N23Rik	ENSMUSG00000051864	golgin A3 [Source:NCBI gene	Tbc1d22a		NM_177186	minichromosome maintenance complex component 3 associated protein [Source:MGI Symbol;Acc:MGI:1930089]	Slc35e2	ENSG00000105926		Mpp6
																														ENSMUSG00000046185	predicted gene 44684 [Source:MGI Symbol;Acc:MGI:5753260]	Zfp84		ENSMUSG00000026153	family with sequence similarity 135, member A [Source:MGI Symbol	Fam135a		ENSMUSG00000047907	N/A	Tshz2	ENSMUSG00000037957	S100P binding protein [Source:NCBI gene	Wdr20		NM_177186	minichromosome maintenance complex component 3 associated protein [Source:MGI Symbol;Acc:MGI:1930089]	Slc35e2	ENSG00000169902		Tpst1
																														ENSMUSG00000047473	zinc finger protein 607B [Source:MGI Symbol;Acc:MGI:2148237]	Zfp30		ENSMUSG00000026153	family with sequence similarity 135, member A [Source:MGI Symbol	Fam135a		ENSMUSG00000047909	tropomyosin 1 [Source:NCBI gene	Ankrd16	ENSMUSG00000037958	lysine methyltransferase 5B [Source:NCBI gene	Nsrp1		NM_177186	minichromosome maintenance complex component 3 associated protein [Source:MGI Symbol;Acc:MGI:1930089]	Slc35e2	ENSG00000135250		Srpk2
																														ENSMUSG00000011427	zinc finger protein 60 [Source:MGI Symbol;Acc:MGI:99207]	Zfp790		ENSMUSG00000026153	family with sequence similarity 135, member A [Source:MGI Symbol	Fam135a		ENSMUSG00000009628	peroxisomal biogenesis factor 11 beta [Source:MGI Symbol	Tex15	ENSMUSG00000020744	predicted gene 20498 [Source:MGI Symbol	Slc25a19		NM_177186	BCL2-associated athanogene 2 [Source:MGI Symbol;Acc:MGI:1891254]	Slc35e2	ENSG00000050327		Arhgef5
																														ENSMUSG00000050855	zinc finger protein 626 [Source:MGI Symbol;Acc:MGI:1918413]	Zfp940		ENSMUSG00000063281	zinc finger protein 35 [Source:MGI Symbol	Zfp35		ENSMUSG00000042029	solute carrier family 13 member 3 [Source:NCBI gene	Ncapg2	ENSMUSG00000032077	transmembrane 131 like [Source:MGI Symbol	Bud13		NM_177186	BCL2-associated athanogene 2 [Source:MGI Symbol;Acc:MGI:1891254]	Slc35e2	ENSG00000050327		Arhgef5
																														ENSMUSG00000058402	zinc finger protein 59 [Source:MGI Symbol;Acc:MGI:99206]	Zfp420		None	None	None		ENSMUSG00000030282	zinc finger with KRAB and SCAN domains 7 [Source:NCBI gene	Cmas	ENSMUSG00000020745	ubiquitin specific peptidase 48 [Source:MGI Symbol	Pafah1b1		NM_172965	BCL2-associated athanogene 3 [Source:MGI Symbol;Acc:MGI:1352493]	Sap130	ENSG00000050327		Arhgef5
																														ENSMUSG00000062040	zinc finger protein 607A [Source:MGI Symbol;Acc:MGI:3584526]	Zfp27		ENSMUSG00000067889	spectrin beta, non-erythrocytic 2 [Source:MGI Symbol	Sptbn2		ENSMUSG00000047496	N/A	Rnf152	ENSMUSG00000032078	neurexin 2 [Source:NCBI gene	Zpr1		NM_172965	BCL2-associated athanogene 3 [Source:MGI Symbol;Acc:MGI:1352493]	Sap130	ENSG00000011275		Rnf216
																														ENSMUSG00000099689	protein kinase C, zeta 2 [Source:MGI Symbol;Acc:MGI:3029152]	Zfp383		ENSMUSG00000067889	spectrin beta, non-erythrocytic 2 [Source:MGI Symbol	Sptbn2		ENSMUSG00000085779	Zic family member 1 [Source:NCBI gene	Atcayos	ENSMUSG00000047603	exocyst complex component 6B [Source:NCBI gene	Zfp235		NM_172965	BCL2-associated athanogene 1 [Source:MGI Symbol;Acc:MGI:108047]	Sap130	ENSG00000011275		Rnf216
																														ENSMUSG00000059975	zinc finger protein 974 [Source:MGI Symbol;Acc:MGI:1920680]	Zfp74		ENSMUSG00000074405	zinc finger protein 865 [Source:MGI Symbol	Zfp865		ENSMUSG00000030283	GRAM domain containing 1A [Source:NCBI gene	St8sia1	ENSMUSG00000047604	E1A binding protein p400 [Source:NCBI gene	Frat2		NM_019937	BCL2-associated athanogene 1 [Source:MGI Symbol;Acc:MGI:108047]	Ccnl1	ENSG00000011275		Rnf216
																														ENSMUSG00000074221	zinc finger protein 780B [Source:MGI Symbol;Acc:MGI:2444764]	Zfp568		ENSMUSG00000054611	lysine (K)-specific demethylase 2A [Source:MGI Symbol	Kdm2a		ENSMUSG00000064302	RIKEN cDNA E130304I02 gene [Source:MGI Symbol	Clasp1	ENSMUSG00000020747	pseudouridine synthase 1 [Source:NCBI gene	Tmem94		NM_019937	BCL2-associated athanogene 6 [Source:MGI Symbol;Acc:MGI:1919439]	Ccnl1	ENSG00000196367		Trrap
																														ENSMUSG00000053985	zinc finger protein 850 [Source:MGI Symbol;Acc:MGI:3036281]	Zfp14		ENSMUSG00000034354	myotubularin related protein 3 [Source:MGI Symbol	Mtmr3		ENSMUSG00000030284	regulation of nuclear pre-mRNA domain containing 2 [Source:MGI Symbol	Creld1	ENSMUSG00000061517	adhesion G protein-coupled receptor A3 [Source:NCBI gene	Sox21		NM_207678	BCL2-associated athanogene 6 [Source:MGI Symbol;Acc:MGI:1919439]	Ccnl2	ENSG00000196367		Trrap
																														ENSMUSG00000098022	proteasome (prosome, macropain) 26S subunit, ATPase, 4 [Source:MGI Symbol;Acc:MGI:1346093]	Zfp82		ENSMUSG00000032827	protein phosphatase 1, regulatory subunit 9A [Source:MGI Symbol	Ppp1r9a		ENSMUSG00000026020	solute carrier family 8 (sodium/calcium exchanger), member 1 [Source:MGI Symbol	Nop58	ENSMUSG00000023235	OTU domain containing 1 [Source:MGI Symbol	Ccl25		NM_001163754	BCL2-associated athanogene 6 [Source:MGI Symbol;Acc:MGI:1919439]	Rab3gap2	ENSG00000196584		Xrcc2
																														ENSMUSG00000078768	predicted gene, 31024 [Source:MGI Symbol;Acc:MGI:5590183]	Zfp566		ENSMUSG00000034354	myotubularin related protein 3 [Source:MGI Symbol	Mtmr3		ENSMUSG00000026021	threonyl-tRNA synthetase 2, mitochondrial [Source:NCBI gene	Sumo1	ENSMUSG00000061518	SWI/SNF related, matrix associated, actin dependent regulator of chromatin, subfamily a, member 2 [Source:NCBI gene	Cox5b		NM_001163754	BCL2-associated athanogene 4 [Source:MGI Symbol;Acc:MGI:1914634]	Rab3gap2	ENSG00000196584		Xrcc2
																														ENSMUSG00000049421	fibrillarin [Source:MGI Symbol;Acc:MGI:95486]	Zfp260		ENSMUSG00000020647	nuclear receptor coactivator 1 [Source:MGI Symbol	Ncoa1		ENSMUSG00000038650	leucine rich repeat containing 75A, opposite strand 2 [Source:MGI Symbol	Rnh1	ENSMUSG00000035863	ovo like zinc finger 1 [Source:MGI Symbol	Palm		NM_001163754	BCL2-associated athanogene 4 [Source:MGI Symbol;Acc:MGI:1914634]	Rab3gap2	ENSG00000174374		Wbscr16
																														ENSMUSG00000074220	dual-specificity tyrosine-(Y)-phosphorylation regulated kinase 1b [Source:MGI Symbol;Acc:MGI:1330302]	Zfp382		ENSMUSG00000054611	lysine (K)-specific demethylase 2A [Source:MGI Symbol	Kdm2a		ENSMUSG00000030287	ring finger protein 170 [Source:NCBI gene	Itpr2	ENSMUSG00000038351	sortilin related VPS10 domain containing receptor 2 [Source:NCBI gene	Sgsm2		NM_001163754	RAS-like, family 2, locus 9 [Source:MGI Symbol;Acc:MGI:104605]	Rab3gap2	ENSG00000155660		Pdia4
																														ENSMUSG00000037029	EP300 interacting inhibitor of differentiation 2 [Source:MGI Symbol;Acc:MGI:2681174]	Zfp146		ENSMUSG00000052812	ATPase family, AAA domain containing 2B [Source:MGI Symbol	Atad2b		ENSMUSG00000026024	sarcosine dehydrogenase [Source:NCBI gene	Als2	ENSMUSG00000045515	actin filament associated protein 1 [Source:MGI Symbol	Pou3f3		NM_001163754	tenascin C [Source:MGI Symbol;Acc:MGI:101922]	Rab3gap2	ENSG00000155660		Pdia4
																														ENSMUSG00000066647	EP300 interacting inhibitor of differentiation 2B [Source:MGI Symbol;Acc:MGI:1924095]	Gm5113		ENSMUSG00000036473	TBC1 domain family, member 24 [Source:MGI Symbol	Tbc1d24		ENSMUSG00000090841	RIKEN cDNA 2810430I11 gene [Source:MGI Symbol	Myl6	ENSMUSG00000021140	ribonuclease H2, subunit C [Source:MGI Symbol	Pcnx		NM_001163754	tenascin C [Source:MGI Symbol;Acc:MGI:101922]	Rab3gap2	ENSG00000155660		Pdia4
																														ENSMUSG00000074218	translocase of inner mitochondrial membrane 50 [Source:MGI Symbol;Acc:MGI:1913775]	Cox7a1		ENSMUSG00000031548	secreted frizzled-related protein 1 [Source:MGI Symbol	Sfrp1		ENSMUSG00000071054	leucine zipper and CTNNBIP1 domain containing [Source:MGI Symbol	Safb	ENSMUSG00000021143	melanin concentrating hormone receptor 1 [Source:NCBI gene	Pacs2		NM_001163754	tenascin C [Source:MGI Symbol;Acc:MGI:101922]	Rab3gap2	ENSG00000105887		Mtpn
																														ENSMUSG00000001794	suppressor of Ty 5, DSIF elongation factor subunit [Source:MGI Symbol;Acc:MGI:1202400]	Capns1		ENSMUSG00000024270	solute carrier family 39 (metal ion transporter), member 6 [Source:MGI Symbol	Slc39a6		ENSMUSG00000052560	predicted gene 13563 [Source:MGI Symbol	Cpne8	ENSMUSG00000048000	SET domain containing 6, protein lysine methyltransferase [Source:NCBI gene	Gigyf2		NM_178690	tenascin C [Source:MGI Symbol;Acc:MGI:101922]	Rab3gap1	ENSG00000241258		Crcp
																														ENSMUSG00000006095	ribosomal protein S16 [Source:MGI Symbol;Acc:MGI:98118]	Tbcb		ENSMUSG00000032855	polycystin 1, transient receptor poteintial channel interacting [Source:MGI Symbol	Pkd1		ENSMUSG00000045817	mechanistic target of rapamycin kinase [Source:NCBI gene	Zfp36l2	ENSMUSG00000048001	HtrA serine peptidase 3 [Source:NCBI gene	Hes5		NM_178690	tenascin C [Source:MGI Symbol;Acc:MGI:101922]	Rab3gap1	ENSG00000241258		Crcp
																														ENSMUSG00000019738	pleckstrin homology domain containing, family G (with RhoGef domain) member 2 [Source:MGI Symbol;Acc:MGI:2141874]	Polr2i		ENSMUSG00000024270	solute carrier family 39 (metal ion transporter), member 6 [Source:MGI Symbol	Slc39a6		ENSMUSG00000026028	zinc finger protein 14-like [Source:NCBI gene	Trak2	ENSMUSG00000021144	zinc finger SWIM-type containing 1 [Source:NCBI gene	Mta1		NM_178690	tenascin C [Source:MGI Symbol;Acc:MGI:101922]	Rab3gap1	ENSG00000127914		Akap9
																														ENSMUSG00000037020	zinc finger protein 36 [Source:MGI Symbol;Acc:MGI:99180]	Wdr62		ENSMUSG00000032855	polycystin 1, transient receptor poteintial channel interacting [Source:MGI Symbol	Pkd1		ENSMUSG00000026029	nicotinamide nucleotide adenylyltransferase 1 [Source:MGI Symbol	Casp8	ENSMUSG00000019864	lysine acetyltransferase 5 [Source:NCBI gene	Rtn4ip1		NM_001160145	solute carrier family 35, member E1 [Source:MGI Symbol;Acc:MGI:2142403]	Tmem9	ENSG00000127914		Akap9
																														ENSMUSG00000013921	mediator complex subunit 29 [Source:MGI Symbol;Acc:MGI:1914474]	Clip3		ENSMUSG00000047603	zinc finger protein 235 [Source:MGI Symbol	Zfp235		ENSMUSG00000038658	N-alpha-acetyltransferase 11-like [Source:NCBI gene	Ric1	ENSMUSG00000033773	solute carrier family 12 member 4 [Source:NCBI gene	Rpap2		NM_001160145	solute carrier family 35, member E1 [Source:MGI Symbol;Acc:MGI:2142403]	Tmem9	ENSG00000130226		Dpp6
																														ENSMUSG00000042831	Paf1, RNA polymerase II complex component [Source:MGI Symbol;Acc:MGI:1923988]	Alkbh6		ENSMUSG00000046070	insulin-like growth factor binding protein, acid labile subunit [Source:MGI Symbol	Igfals		ENSMUSG00000052566	thioredoxin-like 4A [Source:MGI Symbol	Hook2	ENSMUSG00000040936		Ulk4		NM_019400	solute carrier family 35, member E1 [Source:MGI Symbol;Acc:MGI:2142403]	Rabep1	ENSG00000146909		Nom1
																														ENSMUSG00000019737	sterile alpha motif domain containing 4B [Source:MGI Symbol;Acc:MGI:2448542]	Syne4		ENSMUSG00000087598	zinc finger protein 111 [Source:MGI Symbol	Zfp111		ENSMUSG00000062210	ethanolamine kinase 1 [Source:NCBI gene	Tnfaip8	ENSMUSG00000029510	tRNA methyltransferase 44 [Source:MGI Symbol	Gpc2		NM_019400	solute carrier family 35, member E2 [Source:MGI Symbol;Acc:MGI:2444240]	Rabep1	ENSG00000146909		Nom1
																														ENSMUSG00000074211	glia maturation factor, gamma [Source:MGI Symbol;Acc:MGI:1927135]	Sdhaf1		ENSMUSG00000087598	zinc finger protein 111 [Source:MGI Symbol	Zfp111		ENSMUSG00000048304	family with sequence similarity 126 member A [Source:NCBI gene	Slitrk3	ENSMUSG00000029512	RELA proto-oncogene, NF-kB subunit [Source:NCBI gene	Ulk1		NM_019400	solute carrier family 35, member E2 [Source:MGI Symbol;Acc:MGI:2444240]	Rabep1	ENSG00000146904		Epha1
																														ENSMUSG00000036957	leucine rich repeat and fibronectin type III domain containing 1 [Source:MGI Symbol;Acc:MGI:2136810]	Lrfn3		ENSMUSG00000048707	taperin [Source:MGI Symbol	Tprn		ENSMUSG00000079426	chromodomain helicase DNA binding protein 6 [Source:NCBI gene	Arpc4	ENSMUSG00000029513	cadherin 11 [Source:MGI Symbol	Prkab1		NM_019400	solute carrier family 35, member E2 [Source:MGI Symbol;Acc:MGI:2444240]	Rabep1	ENSG00000197343		Znf655
																														ENSMUSG00000036931	p21 (RAC1) activated kinase 4 [Source:MGI Symbol;Acc:MGI:1917834]	Nfkbid		ENSMUSG00000026965	anaphase promoting complex subunit 2 [Source:MGI Symbol	Anapc2		ENSMUSG00000048307	2-aminoethanethiol dioxygenase [Source:NCBI gene	Ankrd46	ENSMUSG00000043421	acyl-Coenzyme A oxidase 3, pristanoyl [Source:MGI Symbol	Hilpda		NM_019400	solute carrier family 35, member E2 [Source:MGI Symbol;Acc:MGI:2444240]	Rabep1	ENSG00000197343		Znf655
																														ENSMUSG00000006651	F-box protein 27 [Source:MGI Symbol;Acc:MGI:2685007]	Aplp1		ENSMUSG00000050605	zinc finger protein 61 [Source:MGI Symbol	Zfp61		ENSMUSG00000029814	N/A	Igf2bp3	ENSMUSG00000002658	zinc finger protein 385A [Source:NCBI gene	Gtf2f1		NM_019400	solute carrier family 35, member E2 [Source:MGI Symbol;Acc:MGI:2444240]	Rabep1	ENSG00000081803		Cadps2
																														ENSMUSG00000036915	F-box protein 17 [Source:MGI Symbol;Acc:MGI:1354707]	Kirrel2		ENSMUSG00000050605	zinc finger protein 61 [Source:MGI Symbol	Zfp61		ENSMUSG00000055053	Ras association (RalGDS/AF-6) and pleckstrin homology domains 1 [Source:NCBI gene	Nfic	ENSMUSG00000029516	lipin 3 [Source:NCBI gene	Cit		NM_031997	solute carrier family 35, member E2 [Source:MGI Symbol;Acc:MGI:2444240]	Tmem2	ENSG00000105963		Adap1
																														ENSMUSG00000006649	mitochondrial ribosomal protein S12 [Source:MGI Symbol;Acc:MGI:1346333]	Nphs1		ENSMUSG00000006471	NADPH dependent diflavin oxidoreductase 1 [Source:MGI Symbol	Ndor1		ENSMUSG00000079429	RAD50 interactor 1 [Source:MGI Symbol	Mroh2a	ENSMUSG00000005142	integrin subunit alpha 5 [Source:NCBI gene	Man2b1		NM_031997	Sin3A associated protein [Source:MGI Symbol;Acc:MGI:1919782]	Tmem2	ENSG00000009950		Mlxipl
																														ENSMUSG00000087009	seryl-aminoacyl-tRNA synthetase 2 [Source:MGI Symbol;Acc:MGI:1919234]	Nphs1os		ENSMUSG00000115018	NADPH dependent diflavin oxidoreductase 1 [Source:MGI Symbol	Ndor1		ENSMUSG00000005442	transmembrane protein 100 [Source:NCBI gene	Cic	ENSMUSG00000029518	ADNP homeobox 2 [Source:MGI Symbol	Rab35		NM_031257	Sin3A associated protein [Source:MGI Symbol;Acc:MGI:1919782]	Plekha2	ENSG00000105968		H2afv
																														ENSMUSG00000036864	nuclear factor of kappa light polypeptide gene enhancer in B cells inhibitor, beta [Source:MGI Symbol;Acc:MGI:104752]	Proser3		ENSMUSG00000115074	NADPH dependent diflavin oxidoreductase 1 [Source:MGI Symbol	Ndor1		ENSMUSG00000050471	transmembrane protein 140 [Source:NCBI gene	Fam118b	ENSMUSG00000050174	zinc finger C3H1-type containing [Source:NCBI gene	Nudt6		NM_031257	Sin3A associated protein [Source:MGI Symbol;Acc:MGI:1919782]	Plekha2	ENSG00000105968		H2afv
																														ENSMUSG00000036854	sirtuin 2 [Source:MGI Symbol;Acc:MGI:1927664]	Hspb6		ENSMUSG00000050605	zinc finger protein 61 [Source:MGI Symbol	Zfp61		ENSMUSG00000036564	DNA polymerase delta 1, catalytic subunit [Source:NCBI gene	Ndrg4	ENSMUSG00000024935	ribonucleoprotein, PTB binding 1 [Source:NCBI gene	Slc1a1		NM_031257	cyclin L1 [Source:MGI Symbol;Acc:MGI:1922664]	Plekha2	ENSG00000009954		Baz1b
																														ENSMUSG00000036845	Ras and Rab interactor-like [Source:MGI Symbol;Acc:MGI:2444024]	Lin37		ENSMUSG00000055305	zinc finger protein 93 [Source:MGI Symbol	Zfp93		ENSMUSG00000036565	calcium response factor [Source:MGI Symbol	Ttyh3	ENSMUSG00000031681	proprotein convertase subtilisin/kexin type 2 [Source:NCBI gene	Smad1		NM_172578	cyclin L1 [Source:MGI Symbol;Acc:MGI:1922664]	Mis18bp1	ENSG00000009954		Baz1b
																														ENSMUSG00000006307	heterogeneous nuclear ribonucleoprotein L [Source:MGI Symbol;Acc:MGI:104816]	Kmt2b		ENSMUSG00000028933	X-ray repair complementing defective repair in Chinese hamster cells 2 [Source:MGI Symbol	Xrcc2		ENSMUSG00000031980	small nuclear ribonucleoprotein 48 (U11/U12) [Source:MGI Symbol	Agt	ENSMUSG00000000561	ribosomal oxygenase 1 [Source:NCBI gene	Wdr77		NM_172578	cyclin L2 [Source:MGI Symbol;Acc:MGI:1927119]	Mis18bp1	ENSG00000009954		Baz1b
																														ENSMUSG00000006310	enoyl coenzyme A hydratase 1, peroxisomal [Source:MGI Symbol;Acc:MGI:1858208]	Zbtb32		ENSMUSG00000020653	Kruppel-like factor 11 [Source:MGI Symbol	Klf11		ENSMUSG00000036568	RNA guanine-7 methyltransferase activating subunit [Source:NCBI gene	Bicral	ENSMUSG00000024937	zinc finger protein 787 [Source:MGI Symbol	Ehbp1l1		NM_172578	RAB3 GTPase activating protein subunit 2 [Source:MGI Symbol;Acc:MGI:1916043]	Mis18bp1	ENSG00000009954		Baz1b
																														ENSMUSG00000006313	lectin, galactose binding, soluble 4 [Source:MGI Symbol;Acc:MGI:107536]	Upk1a		ENSMUSG00000020653	Kruppel-like factor 11 [Source:MGI Symbol	Klf11		ENSMUSG00000012609	solute carrier family 35 member B3 [Source:NCBI gene	Ttll5	ENSMUSG00000048897	coiled-coil domain containing 14 [Source:NCBI gene	Zfp710		NM_172578	RAB3 GTPase activating protein subunit 2 [Source:MGI Symbol;Acc:MGI:1916043]	Mis18bp1	ENSG00000009954		Baz1b
																														ENSMUSG00000036751	calpain 12 [Source:MGI Symbol;Acc:MGI:1891369]	Cox6b1		ENSMUSG00000015095	F-box and WD-40 domain protein 5 [Source:MGI Symbol	Fbxw5		ENSMUSG00000031982	cAMP responsive element binding protein 3 like 2 [Source:NCBI gene	Arv1	ENSMUSG00000017776	cyclin D3 [Source:NCBI gene	Crk		NM_001033174	RAB3 GTPase activating protein subunit 2 [Source:MGI Symbol;Acc:MGI:1916043]	Osbp	ENSG00000009954		Baz1b
																														ENSMUSG00000078762	actinin alpha 4 [Source:MGI Symbol;Acc:MGI:1890773]	Haus5		ENSMUSG00000049680	upregulator of cell proliferation [Source:MGI Symbol	Urgcp		ENSMUSG00000039050	BTB (POZ) domain containing 9 [Source:MGI Symbol	Osbpl2	ENSMUSG00000031684	PCF11 cleavage and polyadenylation factor subunit [Source:NCBI gene	Slc10a7		NM_001033174	RAB3 GTPase activating protein subunit 2 [Source:MGI Symbol;Acc:MGI:1916043]	Osbp	ENSG00000009954		Baz1b
																														ENSMUSG00000006315	predicted gene 44699 [Source:MGI Symbol;Acc:MGI:5753275]	Tmem147		ENSMUSG00000038587	A kinase (PRKA) anchor protein (gravin) 12 [Source:MGI Symbol	Akap12		ENSMUSG00000000861	G1 to S phase transition 1 [Source:MGI Symbol	Bcl11a	ENSMUSG00000000563	ATPase Na+/K+ transporting subunit beta 2 [Source:NCBI gene	Atp5f1		NM_001033174	RAB3 GTPase activating protein subunit 2 [Source:MGI Symbol;Acc:MGI:1916043]	Osbp	ENSG00000158321		Auts2
																														ENSMUSG00000097320	eukaryotic translation initiation factor 3, subunit K [Source:MGI Symbol;Acc:MGI:1921080]	Tmem147os		ENSMUSG00000046798	claudin 12 [Source:MGI Symbol	Cldn12		ENSMUSG00000031983	COMM domain containing 5 [Source:NCBI gene	2310022B05Rik	ENSMUSG00000089662	interferon regulatory factor 2 binding protein like [Source:NCBI gene	Gm14057		NM_001033174	RAB3 GTPase activating protein subunit 2 [Source:MGI Symbol;Acc:MGI:1916043]	Osbp	ENSG00000158321		Auts2
																														ENSMUSG00000046056	mitogen-activated protein kinase kinase kinase kinase 1 [Source:MGI Symbol;Acc:MGI:1346882]	Sbsn		ENSMUSG00000041225	Rho GTPase activating protein 12 [Source:MGI Symbol	Arhgap12		ENSMUSG00000031984		2810004N23Rik	ENSMUSG00000024939	claudin 12 [Source:NCBI gene	Fam89b		NM_001033174	RAB3 GTPase activating protein subunit 2 [Source:MGI Symbol;Acc:MGI:1916043]	Osbp	ENSG00000158321		Auts2
																														ENSMUSG00000019429	ryanodine receptor 1, skeletal muscle [Source:MGI Symbol;Acc:MGI:99659]	Ffar3		ENSMUSG00000049680	upregulator of cell proliferation [Source:MGI Symbol	Urgcp		ENSMUSG00000084081		Gm12057	ENSMUSG00000048899	sodium voltage-gated channel beta subunit 3 [Source:NCBI gene	Rimkla		NM_010907	RAB3 GTPase activating protein subunit 1 [Source:MGI Symbol;Acc:MGI:2445001]	Nfkbia	ENSG00000158321		Auts2
																														ENSMUSG00000030577	RAS guanyl releasing protein 4 [Source:MGI Symbol;Acc:MGI:2386851]	Cd22		None	None	None		ENSMUSG00000031986	N/A	Sprtn	ENSMUSG00000027422	coiled-coil domain containing 102A [Source:NCBI gene	Rrbp1		NM_030612	RAB3 GTPase activating protein subunit 1 [Source:MGI Symbol;Acc:MGI:2445001]	Nfkbiz	ENSG00000158321		Auts2
																														ENSMUSG00000058239	family with sequence similarity 98, member C [Source:MGI Symbol;Acc:MGI:1921083]	Usf2		ENSMUSG00000041225	Rho GTPase activating protein 12 [Source:MGI Symbol	Arhgap12		ENSMUSG00000027722	HECT and RLD domain containing E3 ubiquitin protein ligase 3 [Source:NCBI gene	Spata5	ENSMUSG00000089665	mediator complex subunit 1 [Source:NCBI gene	Fcor		NM_030612	RAB3 GTPase activating protein subunit 1 [Source:MGI Symbol;Acc:MGI:2445001]	Nfkbiz	ENSG00000158321		Auts2
																														ENSMUSG00000097750	sprouty-related EVH1 domain containing 3 [Source:MGI Symbol;Acc:MGI:2142186]	Gm4673		ENSMUSG00000043241	UPF2 regulator of nonsense transcripts homolog (yeast) [Source:MGI Symbol	Upf2		ENSMUSG00000089964	mitogen-activated protein kinase kinase 7 [Source:NCBI gene	Gm16582	ENSMUSG00000027424	uncharacterized LOC110296123 [Source:NCBI gene	Mgme1		NM_030612	transmembrane protein 9 [Source:MGI Symbol;Acc:MGI:1913491]	Nfkbiz	ENSG00000158321		Auts2
																														ENSMUSG00000001247	gametogenetin [Source:MGI Symbol;Acc:MGI:2181461]	Lsr		ENSMUSG00000038587	A kinase (PRKA) anchor protein (gravin) 12 [Source:MGI Symbol	Akap12		ENSMUSG00000031987	mitogen-activated protein kinase kinase 7 [Source:NCBI gene	Egln1	ENSMUSG00000000567	metallo-beta-lactamase domain containing 1 [Source:NCBI gene	Sox9		NM_030612	transmembrane protein 9 [Source:MGI Symbol;Acc:MGI:1913491]	Nfkbiz	ENSG00000158321		Auts2
																														ENSMUSG00000001249	proteasome (prosome, macropain) 26S subunit, non-ATPase, 8 [Source:MGI Symbol;Acc:MGI:1888669]	Hpn		ENSMUSG00000049680	upregulator of cell proliferation [Source:MGI Symbol	Urgcp		ENSMUSG00000039055	translocase of inner mitochondrial membrane 44 [Source:NCBI gene	Eme1	ENSMUSG00000027425	golgi associated, gamma adaptin ear containing, ARF binding protein 3 [Source:NCBI gene	Kat14		NM_194263	rabaptin, RAB GTPase binding effector protein 1 [Source:MGI Symbol;Acc:MGI:1860236]	Tbx20	ENSG00000126870		Wdr60
																														ENSMUSG00000019194	cation channel sperm associated auxiliary subunit gamma 1 [Source:MGI Symbol;Acc:MGI:2443617]	Scn1b		ENSMUSG00000024941	SCY1-like 1 (S. cerevisiae) [Source:MGI Symbol	Scyl1		ENSMUSG00000039057	ER membrane associated RNA degradation [Source:NCBI gene	Myo16	ENSMUSG00000034171	IBA57 homolog, iron-sulfur cluster assembly [Source:MGI Symbol	Faah		NM_194263	rabaptin, RAB GTPase binding effector protein 1 [Source:MGI Symbol;Acc:MGI:1860236]	Tbx20	ENSG00000126870		Wdr60
																														ENSMUSG00000001248	potassium inwardly-rectifying channel, subfamily K, member 6 [Source:MGI Symbol;Acc:MGI:1891291]	Gramd1a		ENSMUSG00000024238	zinc finger E-box binding homeobox 1 [Source:MGI Symbol	Zeb1		ENSMUSG00000041632	erb-b2 receptor tyrosine kinase 4 [Source:MGI Symbol	Mrps27	ENSMUSG00000022840	clustered mitochondria homolog [Source:NCBI gene	Adcy5		NM_194263	rabaptin, RAB GTPase binding effector protein 1 [Source:MGI Symbol;Acc:MGI:1860236]	Tbx20	ENSG00000129103		Sumf2
																														ENSMUSG00000097149	Yip1 interacting factor homolog B (S. cerevisiae) [Source:MGI Symbol;Acc:MGI:1924504]	G630030J09Rik		ENSMUSG00000024238	zinc finger E-box binding homeobox 1 [Source:MGI Symbol	Zeb1		ENSMUSG00000041633	Rab interacting lysosomal protein like 1 [Source:NCBI gene	Kctd12b	ENSMUSG00000022841	Lix1-like [Source:MGI Symbol	Ap2m1		NM_194263	rabaptin, RAB GTPase binding effector protein 1 [Source:MGI Symbol;Acc:MGI:1860236]	Tbx20	ENSG00000106070		Grb10
																														ENSMUSG00000036459	RIKEN cDNA 2200002D01 gene [Source:MGI Symbol;Acc:MGI:1919525]	Wtip		ENSMUSG00000045252	zinc finger protein 574 [Source:MGI Symbol	Zfp574		ENSMUSG00000034471	ribosomal protein L7 [Source:MGI Symbol	Caskin2	ENSMUSG00000053963	StAR related lipid transfer domain containing 3 [Source:NCBI gene	Stum		NM_001130149	rabaptin, RAB GTPase binding effector protein 1 [Source:MGI Symbol;Acc:MGI:1860236]	Drosha	ENSG00000106077		Abhd11
																														ENSMUSG00000052997	serine protease inhibitor, Kunitz type 2 [Source:MGI Symbol;Acc:MGI:1338031]	Uba2		ENSMUSG00000045252	zinc finger protein 574 [Source:MGI Symbol	Zfp574		ENSMUSG00000034473	IQ motif containing E [Source:NCBI gene	Sec22a	ENSMUSG00000022842	TBC1 domain family member 22A [Source:NCBI gene	Ece2		NM_001130149	rabaptin, RAB GTPase binding effector protein 1 [Source:MGI Symbol;Acc:MGI:1860236]	Drosha	ENSG00000106077		Abhd11
																														ENSMUSG00000002635	protein phosphatase 1, regulatory inhibitor subunit 14A [Source:MGI Symbol;Acc:MGI:1931139]	Pdcd2l		ENSMUSG00000040857	Ets2 repressor factor [Source:MGI Symbol	Erf		ENSMUSG00000003352	cyclin dependent kinase 2 associated protein 1 [Source:NCBI gene	Cacnb3	ENSMUSG00000022843		Clcn2		NM_001130149	nan	Drosha	ENSG00000106078		Cobl
																														ENSMUSG00000036427	D4, zinc and double PHD fingers family 1 [Source:MGI Symbol;Acc:MGI:1352748]	Gpi1		ENSMUSG00000005442	capicua transcriptional repressor [Source:MGI Symbol	Cic		ENSMUSG00000041638	cyclin dependent kinase 2 associated protein 1 [Source:NCBI gene	Gcn1l1	ENSMUSG00000022848	nuclear speckle splicing regulatory protein 1 [Source:NCBI gene	Dirc2		NM_001130149	nan	Drosha	ENSG00000106078		Cobl
																														ENSMUSG00000097660	signal-induced proliferation-associated 1 like 3 [Source:MGI Symbol;Acc:MGI:1921456]	Gm26762		ENSMUSG00000025737	WD repeat domain 24 [Source:MGI Symbol	Wdr24		ENSMUSG00000063919	dysbindin domain containing 1 [Source:NCBI gene	Srrm4	ENSMUSG00000022849	solute carrier family 25 member 19 [Source:NCBI gene	Hspbap1		NM_001130149	pleckstrin homology domain-containing, family A (phosphoinositide binding specific) member 2 [Source:MGI Symbol;Acc:MGI:1928144]	Drosha	ENSG00000106078		Cobl
																														ENSMUSG00000085105	cation channel sperm associated auxiliary subunit gamma 2 [Source:MGI Symbol;Acc:MGI:1923968]	Gm12758		ENSMUSG00000005442	capicua transcriptional repressor [Source:MGI Symbol	Cic		ENSMUSG00000001260	centriole, cilia and spindle associated protein [Source:NCBI gene	Gabrg1	ENSMUSG00000025332	BUD13 homolog [Source:NCBI gene	Kdm5c		NM_001130149	pleckstrin homology domain-containing, family A (phosphoinositide binding specific) member 2 [Source:MGI Symbol;Acc:MGI:1928144]	Drosha	ENSG00000127399		Lrrc61
																														ENSMUSG00000066571	zinc finger protein 84 [Source:MGI Symbol;Acc:MGI:107780]	4931406P16Rik		None	None	None		ENSMUSG00000018474	SR-related CTD associated factor 8 [Source:NCBI gene	Chd3	ENSMUSG00000087574	platelet activating factor acetylhydrolase 1b regulatory subunit 1 [Source:NCBI gene	C030037D09Rik		NM_001130149	pleckstrin homology domain-containing, family A (phosphoinositide binding specific) member 2 [Source:MGI Symbol;Acc:MGI:1928144]	Drosha	ENSG00000006634		Dbf4
																														ENSMUSG00000066568	zinc finger protein 30 [Source:MGI Symbol;Acc:MGI:99178]	Lsm14a		ENSMUSG00000045039	multiple EGF-like-domains 8 [Source:MGI Symbol	Megf8		ENSMUSG00000032382	adhesion regulating molecule 1 [Source:NCBI gene	Snx1	ENSMUSG00000037960	ZPR1 zinc finger [Source:NCBI gene	Card19		NM_011600	MIS18 binding protein 1 [Source:MGI Symbol;Acc:MGI:2145099]	Tle4	ENSG00000161057		Psmc2
																														ENSMUSG00000108447	zinc finger protein 790 [Source:MGI Symbol;Acc:MGI:1923431]	Gm44567		None	None	None		ENSMUSG00000056758	ATP binding cassette subfamily B member 10 [Source:NCBI gene	Hmga2	ENSMUSG00000049295	zinc finger protein 235 [Source:MGI Symbol	Zfp219		NM_011600	MIS18 binding protein 1 [Source:MGI Symbol;Acc:MGI:2145099]	Tle4	ENSG00000189143		Cldn4
																														ENSMUSG00000108732	zinc finger protein 940 [Source:MGI Symbol;Acc:MGI:2446235]	2310043P16Rik		ENSMUSG00000045039	multiple EGF-like-domains 8 [Source:MGI Symbol	Megf8		ENSMUSG00000032383		Ppib	ENSMUSG00000025337	frequently rearranged in advanced T cell lymphomas 2 [Source:MGI Symbol	Sbds		NM_011600	MIS18 binding protein 1 [Source:MGI Symbol;Acc:MGI:2145099]	Tle4	ENSG00000189143		Cldn4
																														ENSMUSG00000030499	zinc finger protein 420 [Source:MGI Symbol;Acc:MGI:2444666]	Kctd15		ENSMUSG00000037098	RAB11 family interacting protein 3 (class II) [Source:MGI Symbol	Rab11fip3		ENSMUSG00000018476	paraneoplastic antigen MA2 [Source:MGI Symbol	Kdm6b	ENSMUSG00000056458		Mok		NM_011600	MIS18 binding protein 1 [Source:MGI Symbol;Acc:MGI:2145099]	Tle4	ENSG00000189143		Cldn4
																														ENSMUSG00000060402	zinc finger protein 27 [Source:MGI Symbol;Acc:MGI:99174]	Chst8		ENSMUSG00000026924	SEC16 homolog A, endoplasmic reticulum export factor [Source:MGI Symbol	Sec16a		ENSMUSG00000032384	actin related protein 2/3 complex inhibitor [Source:NCBI gene	Csnk1g1	ENSMUSG00000070366	SRY-box transcription factor 21 [Source:NCBI gene	Plpp4		NM_011600	oxysterol binding protein [Source:MGI Symbol;Acc:MGI:97447]	Tle4	ENSG00000189143		Cldn4
																														ENSMUSG00000063931	zinc finger protein 383 [Source:MGI Symbol;Acc:MGI:1920979]	Pepd		ENSMUSG00000065954	transforming, acidic coiled-coil containing protein 1 [Source:MGI Symbol	Tacc1		ENSMUSG00000028121	URB2 ribosome biogenesis homolog [Source:NCBI gene	Bcar3	ENSMUSG00000056459	C-C motif chemokine ligand 25 [Source:NCBI gene	Zbtb25		NM_172409	oxysterol binding protein [Source:MGI Symbol;Acc:MGI:97447]	Fmnl2	ENSG00000183166		Caln1
																														ENSMUSG00000056216	zinc finger protein 74 [Source:MGI Symbol;Acc:MGI:107784]	Cebpg		ENSMUSG00000065954	transforming, acidic coiled-coil containing protein 1 [Source:MGI Symbol	Tacc1		ENSMUSG00000047910	exosome component 9 [Source:NCBI gene	Pcdhb16	ENSMUSG00000020752	N/A	Recql5		NM_007684	oxysterol binding protein [Source:MGI Symbol;Acc:MGI:97447]	Cetn3	ENSG00000183166		Caln1
																														ENSMUSG00000108753	zinc finger protein 568 [Source:MGI Symbol;Acc:MGI:2142347]	Gm45094		ENSMUSG00000026925	inositol polyphosphate-5-phosphatase E [Source:MGI Symbol	Inpp5e		ENSMUSG00000047911	USP6 N-terminal like [Source:NCBI gene	Npm2	ENSMUSG00000037966	paralemmin [Source:NCBI gene	Ninj1		NM_198613	oxysterol binding protein [Source:MGI Symbol;Acc:MGI:97447]	Ap2s1	ENSG00000183166		Caln1
																														ENSMUSG00000001802	zinc finger protein 14 [Source:MGI Symbol;Acc:MGI:99160]	Lrp3		ENSMUSG00000036281	small nuclear RNA activating complex, polypeptide 4 [Source:MGI Symbol	Snapc4		ENSMUSG00000032387	component of oligomeric golgi complex 2 [Source:NCBI gene	Rbpms2	ENSMUSG00000032086	small G protein signaling modulator 2 [Source:NCBI gene	Bace1		NM_026014	oxysterol binding protein [Source:MGI Symbol;Acc:MGI:97447]	Cdt1	ENSG00000183166		Caln1
																														ENSMUSG00000063808	zinc finger protein 82 [Source:MGI Symbol;Acc:MGI:1890753]	Gpatch1		ENSMUSG00000026924	SEC16 homolog A, endoplasmic reticulum export factor [Source:MGI Symbol	Sec16a		ENSMUSG00000066406	predicted gene 17114 [Source:MGI Symbol	Akap13	ENSMUSG00000032087	POU domain, class 3, transcription factor 3 [Source:MGI Symbol	Dscaml1		NM_026014	nuclear factor of kappa light polypeptide gene enhancer in B cells inhibitor, alpha [Source:MGI Symbol;Acc:MGI:104741]	Cdt1	ENSG00000008311		Aass
																														ENSMUSG00000030494	zinc finger protein 566 [Source:MGI Symbol;Acc:MGI:1919806]	Rhpn2		ENSMUSG00000026924	SEC16 homolog A, endoplasmic reticulum export factor [Source:MGI Symbol	Sec16a		ENSMUSG00000032388		Spg21	ENSMUSG00000020755	pecanex 1 [Source:NCBI gene	Sap30bp		NM_026014	nuclear factor of kappa light polypeptide gene enhancer in B cells inhibitor, zeta [Source:MGI Symbol;Acc:MGI:1931595]	Cdt1	ENSG00000008311		Aass
																														ENSMUSG00000030493	zinc finger protein 260 [Source:MGI Symbol;Acc:MGI:1347071]	Faap24		ENSMUSG00000024182	axin 1 [Source:MGI Symbol	Axin1		ENSMUSG00000009630	SIX homeobox 4 [Source:NCBI gene	Ppp2cb	ENSMUSG00000047613	phosphofurin acidic cluster sorting protein 2 [Source:NCBI gene	A430005L14Rik		NM_177333	nuclear factor of kappa light polypeptide gene enhancer in B cells inhibitor, zeta [Source:MGI Symbol;Acc:MGI:1931595]	Exoc3	ENSG00000008311		Aass
																														ENSMUSG00000023072	zinc finger protein 382 [Source:MGI Symbol;Acc:MGI:3588204]	Cep89		ENSMUSG00000026924	SEC16 homolog A, endoplasmic reticulum export factor [Source:MGI Symbol	Sec16a		ENSMUSG00000028124	FAD dependent oxidoreductase domain containing 1 [Source:NCBI gene	Gclm	ENSMUSG00000030400	GRB10 interacting GYF protein 2 [Source:NCBI gene	Ercc2		NM_177333	nuclear factor of kappa light polypeptide gene enhancer in B cells inhibitor, zeta [Source:MGI Symbol;Acc:MGI:1931595]	Exoc3	ENSG00000158528		Ppp1r9a
																														ENSMUSG00000030491	zinc finger protein 146 [Source:MGI Symbol;Acc:MGI:1347092]	Tdrd12		ENSMUSG00000036281	small nuclear RNA activating complex, polypeptide 4 [Source:MGI Symbol	Snapc4		ENSMUSG00000028126	transient receptor potential cation channel subfamily C member 3 [Source:NCBI gene	Pip5k1a	ENSMUSG00000030401	hes family bHLH transcription factor 5 [Source:NCBI gene	Rtn2		NM_177333	nuclear factor of kappa light polypeptide gene enhancer in B cells inhibitor, zeta [Source:MGI Symbol;Acc:MGI:1931595]	Exoc3	ENSG00000239789		Mrps17
																														ENSMUSG00000100068	predicted gene 5113 [Source:MGI Symbol;Acc:MGI:3644651]	Gm18558		ENSMUSG00000026924	SEC16 homolog A, endoplasmic reticulum export factor [Source:MGI Symbol	Sec16a		ENSMUSG00000080316	DNA segment, Chr 11, Wayne State University 47, expressed [Source:MGI Symbol	Spaca6	ENSMUSG00000030403	metastasis associated 1 [Source:MGI Symbol	Vasp		NM_177727	T-box 20 [Source:MGI Symbol;Acc:MGI:1888496]	Lsm14b	ENSG00000205307		Sap25
																														ENSMUSG00000034875	cytochrome c oxidase subunit 7A1 [Source:MGI Symbol;Acc:MGI:1316714]	Nudt19		None	None	None		ENSMUSG00000073155	guanylate cyclase 1, soluble, alpha 2 [Source:MGI Symbol	1810058I24Rik	ENSMUSG00000047617	reticulon 4 interacting protein 1 [Source:MGI Symbol	Paxx		NM_177727	T-box 20 [Source:MGI Symbol;Acc:MGI:1888496]	Lsm14b	ENSG00000153993		Sema3d
																														ENSMUSG00000056043	calpain, small subunit 1 [Source:MGI Symbol;Acc:MGI:88266]	Rgs9bp		ENSMUSG00000036160	surfeit gene 6 [Source:MGI Symbol	Surf6		ENSMUSG00000028127	polycystin 2, transient receptor potential cation channel [Source:MGI Symbol	Abcd3	ENSMUSG00000061524	RNA polymerase II associated protein 2 [Source:NCBI gene	Zic2		NM_025948	T-box 20 [Source:MGI Symbol;Acc:MGI:1888496]	Lsm14a	ENSG00000033100		Chpf2
																														ENSMUSG00000034867	tubulin folding cofactor B [Source:MGI Symbol;Acc:MGI:1913661]	Ankrd27		ENSMUSG00000040624	pleckstrin homology domain containing, family G (with RhoGef domain) member 1 [Source:MGI Symbol	Plekhg1		ENSMUSG00000059248	gamma-glutamylamine cyclotransferase [Source:NCBI gene	2009-09-01	ENSMUSG00000054364	unc-51 like kinase 4 [Source:NCBI gene	Rhob		NM_207653	T-box 20 [Source:MGI Symbol;Acc:MGI:1888496]	Cflar	ENSG00000033100		Chpf2
																														ENSMUSG00000030417	polymerase (RNA) II (DNA directed) polypeptide I [Source:MGI Symbol;Acc:MGI:1917170]	Pdcd5		ENSMUSG00000040624	pleckstrin homology domain containing, family G (with RhoGef domain) member 1 [Source:MGI Symbol	Plekhg1		ENSMUSG00000028128	myelin transcription factor 1 [Source:NCBI gene	F3	ENSMUSG00000030407	glypican 2 [Source:NCBI gene	Qpctl		NM_207653	drosha, ribonuclease type III [Source:MGI Symbol;Acc:MGI:1261425]	Cflar	ENSG00000033100		Chpf2
																														ENSMUSG00000043671	WD repeat domain 62 [Source:MGI Symbol;Acc:MGI:1923696]	Dpy19l3		ENSMUSG00000040624	pleckstrin homology domain containing, family G (with RhoGef domain) member 1 [Source:MGI Symbol	Plekhg1		ENSMUSG00000042035	BTB domain containing 2 [Source:NCBI gene	Igsf3	ENSMUSG00000030409	unc-51 like autophagy activating kinase 1 [Source:NCBI gene	Dmpk		NM_207653	drosha, ribonuclease type III [Source:MGI Symbol;Acc:MGI:1261425]	Cflar	ENSG00000033100		Chpf2
																														ENSMUSG00000044452	CAP-GLY domain containing linker protein 3 [Source:MGI Symbol;Acc:MGI:1923936]	Zfp507		ENSMUSG00000040624	pleckstrin homology domain containing, family G (with RhoGef domain) member 1 [Source:MGI Symbol	Plekhg1		ENSMUSG00000030704	casein kinase 1 gamma 2 [Source:NCBI gene	Rab6a	ENSMUSG00000035877	protein kinase AMP-activated non-catalytic subunit beta 1 [Source:NCBI gene	Zhx3		NM_146145	drosha, ribonuclease type III [Source:MGI Symbol;Acc:MGI:1261425]	Jak1	ENSG00000033100		Chpf2
																														ENSMUSG00000021217	alkB homolog 6 [Source:MGI Symbol;Acc:MGI:2142037]	Tshz3		ENSMUSG00000050310	RPTOR independent companion of MTOR, complex 2 [Source:MGI Symbol	Rictor		ENSMUSG00000085784	family with sequence similarity 104 member A [Source:NCBI gene	Gm12158	ENSMUSG00000090551	hypoxia inducible lipid droplet associated [Source:NCBI gene	A730015C16Rik		NM_146145	drosha, ribonuclease type III [Source:MGI Symbol;Acc:MGI:1261425]	Jak1	ENSG00000256646		Rp11-111k18.1.1
																														ENSMUSG00000102516	spectrin repeat containing, nuclear envelope family member 4 [Source:MGI Symbol;Acc:MGI:2141950]	Gm38340		ENSMUSG00000050310	RPTOR independent companion of MTOR, complex 2 [Source:MGI Symbol	Rictor		ENSMUSG00000030291		Med21	ENSMUSG00000095139	general transcription factor IIF subunit 1 [Source:NCBI gene	Pou3f2		NM_146145	drosha, ribonuclease type III [Source:MGI Symbol;Acc:MGI:1261425]	Jak1	ENSG00000106683		Limk1
																														ENSMUSG00000043456	succinate dehydrogenase complex assembly factor 1 [Source:MGI Symbol;Acc:MGI:1915582]	Zfp536		ENSMUSG00000024301	kinesin family member C5B [Source:MGI Symbol	Kifc5b		ENSMUSG00000085788	MOB kinase activator 3A [Source:NCBI gene	4930470G03Rik	ENSMUSG00000038366	citron rho-interacting serine/threonine kinase [Source:NCBI gene	Lasp1		NM_146145	drosha, ribonuclease type III [Source:MGI Symbol;Acc:MGI:1261425]	Jak1	ENSG00000106682		Eif4h
																														ENSMUSG00000030421	leucine rich repeat and fibronectin type III domain containing 3 [Source:MGI Symbol;Acc:MGI:2442512]	Uri1		ENSMUSG00000043702	phosphodiesterase 12 [Source:MGI Symbol	Pde12		ENSMUSG00000016386	solute carrier family 3 (activators of dibasic and neutral amino acid transport), member 2 [Source:MGI Symbol	Mpped2	ENSMUSG00000002660	mannosidase alpha class 2B member 1 [Source:NCBI gene	Clpp		NM_146145	drosha, ribonuclease type III [Source:MGI Symbol;Acc:MGI:1261425]	Jak1	ENSG00000106682		Eif4h
																														ENSMUSG00000002068	nuclear factor of kappa light polypeptide gene enhancer in B cells inhibitor, delta [Source:MGI Symbol;Acc:MGI:3041243]	Ccne1		ENSMUSG00000116251	phosphodiesterase 12 [Source:MGI Symbol	Pde12		ENSMUSG00000026031	tsukushi, small leucine rich proteoglycan [Source:NCBI gene	Cflar	ENSMUSG00000038369	RAB35, member RAS oncogene family [Source:MGI Symbol	Ncoa6		NM_146145	transducin-like enhancer of split 4 [Source:MGI Symbol;Acc:MGI:104633]	Jak1	ENSG00000244291		C7orf13
																														ENSMUSG00000054676	amyloid beta (A4) precursor-like protein 1 [Source:MGI Symbol;Acc:MGI:88046]	1600014C10Rik		ENSMUSG00000043702	phosphodiesterase 12 [Source:MGI Symbol	Pde12		ENSMUSG00000045822	dipeptidyl peptidase 3 [Source:NCBI gene	Zswim3	ENSMUSG00000040945	nudix hydrolase 6 [Source:NCBI gene	Rcc2		NM_144901	transducin-like enhancer of split 4 [Source:MGI Symbol;Acc:MGI:104633]	Csde1	ENSG00000244291		C7orf13
																														ENSMUSG00000074170	kirre like nephrin family adhesion molecule 2 [Source:MGI Symbol;Acc:MGI:2442334]	Plekhf1		ENSMUSG00000116251	phosphodiesterase 12 [Source:MGI Symbol	Pde12		ENSMUSG00000030298	N/A	Sec13	ENSMUSG00000029524	solute carrier family 1 member 1 [Source:NCBI gene	Sirt4		NM_144901	transducin-like enhancer of split 4 [Source:MGI Symbol;Acc:MGI:104633]	Csde1	ENSG00000146731		Cct6a
																														ENSMUSG00000030423	nephrosis 1, nephrin [Source:MGI Symbol;Acc:MGI:1859637]	Pop4		ENSMUSG00000039512	UHRF1 (ICBP90) binding protein 1 [Source:MGI Symbol	Uhrf1bp1		ENSMUSG00000026034	glutamate metabotropic receptor 5 [Source:NCBI gene	Clk1	ENSMUSG00000036270	SMAD family member 1 [Source:NCBI gene	Edc4		NM_144901	transducin-like enhancer of split 4 [Source:MGI Symbol;Acc:MGI:104633]	Csde1	ENSG00000091136		Lamb1
																														ENSMUSG00000030424	nephrosis 1 homolog, nephrin, opposite strand [Source:MGI Symbol;Acc:MGI:2675468]	Zfp939		ENSMUSG00000058709	egl-9 family hypoxia-inducible factor 2 [Source:MGI Symbol	Egln2		ENSMUSG00000090852	lactamase beta [Source:NCBI gene		ENSMUSG00000043432	WD repeat domain 77 [Source:MGI Symbol	Leng9		NM_144901	transducin-like enhancer of split 4 [Source:MGI Symbol;Acc:MGI:104633]	Csde1	ENSG00000091136		Lamb1
																														ENSMUSG00000068959	proline and serine rich 3 [Source:MGI Symbol;Acc:MGI:2681861]	Zfp619		ENSMUSG00000063632	SRY (sex determining region Y)-box 11 [Source:MGI Symbol	Sox11		ENSMUSG00000057156	PHD finger protein 6 [Source:NCBI gene	Homez	ENSMUSG00000005150	EH domain binding protein 1 like 1 [Source:NCBI gene	Wdr83		NM_144901	formin-like 2 [Source:MGI Symbol;Acc:MGI:1918659]	Csde1	ENSG00000009335		Ube3c
																														ENSMUSG00000104150	heat shock protein, alpha-crystallin-related, B6 [Source:MGI Symbol;Acc:MGI:2685325]	Gm44573		ENSMUSG00000039512	UHRF1 (ICBP90) binding protein 1 [Source:MGI Symbol	Uhrf1bp1		ENSMUSG00000026035	nuclear factor, interleukin 3 regulated [Source:NCBI gene	Ppil3	ENSMUSG00000024940	zinc finger protein 710 [Source:NCBI gene	Ltbp3		NM_173740	centrin 3 [Source:MGI Symbol;Acc:MGI:1097706]	Maoa	ENSG00000196247		Znf107
																														ENSMUSG00000108621	lin-37 homolog (C. elegans) [Source:MGI Symbol;Acc:MGI:1922910]	Gm37494		ENSMUSG00000003752	inositol 1,4,5-trisphosphate 3-kinase C [Source:MGI Symbol	Itpkc		ENSMUSG00000071064	procollagen lysine, 2-oxoglutarate 5-dioxygenase 2 [Source:MGI Symbol	Zfp827	ENSMUSG00000029528	CRK proto-oncogene, adaptor protein [Source:NCBI gene	Pxn		NM_052973	adaptor-related protein complex 2, sigma 1 subunit [Source:MGI Symbol;Acc:MGI:2141861]	Strn3	ENSG00000196715		Vkorc1l1
																														ENSMUSG00000056383	lysine (K)-specific methyltransferase 2B [Source:MGI Symbol;Acc:MGI:109565]	AI987944		ENSMUSG00000002221	PAX interacting (with transcription-activation domain) protein 1 [Source:MGI Symbol	Paxip1		ENSMUSG00000014704	gamma-secretase subunit APH-1B [Source:NCBI gene	Hoxa2	ENSMUSG00000024942	solute carrier family 10 member 7 [Source:NCBI gene	Capn1		NM_175029	chromatin licensing and DNA replication factor 1 [Source:MGI Symbol;Acc:MGI:1914427]	Atg4c	ENSG00000196715		Vkorc1l1
																														ENSMUSG00000074166	zinc finger and BTB domain containing 32 [Source:MGI Symbol;Acc:MGI:1891838]	AW146154		ENSMUSG00000026833	olfactomedin 1 [Source:MGI Symbol	Olfm1		ENSMUSG00000026036	ubiquitin specific peptidase 3 [Source:NCBI gene	Nif3l1	ENSMUSG00000017781	ATP synthase peripheral stalk-membrane subunit b [Source:MGI Symbol	Pitpna		NM_175029	chromatin licensing and DNA replication factor 1 [Source:MGI Symbol;Acc:MGI:1914427]	Atg4c	ENSG00000196715		Vkorc1l1
																														ENSMUSG00000090744	uroplakin 1A [Source:MGI Symbol;Acc:MGI:98911]	Gm6871		ENSMUSG00000002221	PAX interacting (with transcription-activation domain) protein 1 [Source:MGI Symbol	Paxip1		ENSMUSG00000038664	methyltransferase like 14 [Source:MGI Symbol	Herc1	ENSMUSG00000036275	N/A	9530068E07Rik		NM_175029	chromatin licensing and DNA replication factor 1 [Source:MGI Symbol;Acc:MGI:1914427]	Atg4c	ENSG00000185274		Wbscr17
																														ENSMUSG00000091474	cytochrome c oxidase, subunit 6B1 [Source:MGI Symbol;Acc:MGI:107460]	2610021A01Rik		ENSMUSG00000032000	baculoviral IAP repeat-containing 3 [Source:MGI Symbol	Birc3		ENSMUSG00000026037	vav guanine nucleotide exchange factor 2 [Source:NCBI gene	Orc2	ENSMUSG00000043439	family with sequence similarity 89, member B [Source:MGI Symbol	Epop		NM_030557	exocyst complex component 3 [Source:MGI Symbol;Acc:MGI:2443972]	Mynn	ENSG00000185274		Wbscr17
																														ENSMUSG00000074165	HAUS augmin-like complex, subunit 5 [Source:MGI Symbol;Acc:MGI:1919159]	Zfp788		None	None	None		ENSMUSG00000038665	somatostatin receptor 2 [Source:NCBI gene	Dgki	ENSMUSG00000031691	ribosomal modification protein rimK like family member A [Source:NCBI gene	Tnpo2		NM_030557	exocyst complex component 3 [Source:MGI Symbol;Acc:MGI:2443972]	Mynn	ENSG00000185274		Wbscr17
																														ENSMUSG00000092416	transmembrane protein 147 [Source:MGI Symbol;Acc:MGI:1915011]	Zfp141		None	None	None		ENSMUSG00000021451	RIKEN cDNA 4930599N23 gene [Source:MGI Symbol	Sema4d	ENSMUSG00000036278	ribosome binding protein 1 [Source:NCBI gene	Macrod1		NM_030557	exocyst complex component 3 [Source:MGI Symbol;Acc:MGI:2443972]	Mynn	ENSG00000185274		Wbscr17
																														ENSMUSG00000108446	transmembrane protein 147, opposite strand [Source:MGI Symbol;Acc:MGI:3642392]	Gm44997		ENSMUSG00000024759	atlastin GTPase 3 [Source:MGI Symbol	Atl3		ENSMUSG00000026039	teashirt zinc finger family member 2 [Source:MGI Symbol	Sgol2a	ENSMUSG00000024947	N/A	Men1		NM_175353	LSM family member 14B [Source:MGI Symbol;Acc:MGI:3040677]	Exoc6	ENSG00000185274		Wbscr17
																														ENSMUSG00000092335	transmembrane protein 147, opposite strand [Source:MGI Symbol;Acc:MGI:3642392]	Zfp977		ENSMUSG00000040729	centrosomal protein 126 [Source:MGI Symbol	Cep126		ENSMUSG00000048310	ankyrin repeat domain 16 [Source:MGI Symbol	Pskh1	ENSMUSG00000089671	mitochondrial genome maintenance exonuclease 1 [Source:MGI Symbol	Gm16537		NM_175353	LSM family member 14B [Source:MGI Symbol;Acc:MGI:3040677]	Exoc6	ENSG00000181220		Znf746
																														ENSMUSG00000074158	suprabasin [Source:MGI Symbol;Acc:MGI:2446326]	Zfp976		None	None	None		ENSMUSG00000021453	testis expressed 15, meiosis and synapsis associated [Source:NCBI gene	Gadd45g	ENSMUSG00000027430	SRY (sex determining region Y)-box 9 [Source:MGI Symbol	Dtd1		NM_019727	LSM14A mRNA processing body assembly factor [Source:MGI Symbol;Acc:MGI:1914320]	Snx1	ENSG00000181220		Znf746
																														ENSMUSG00000069727	free fatty acid receptor 3 [Source:MGI Symbol;Acc:MGI:2685324]	Zfp975		ENSMUSG00000053198	periaxin [Source:MGI Symbol	Prx		ENSMUSG00000014294	non-SMC condensin II complex, subunit G2 [Source:MGI Symbol	Ndufa2	ENSMUSG00000024949	lysine acetyltransferase 14 [Source:NCBI gene	Sf1		NM_019727	CASP8 and FADD-like apoptosis regulator [Source:MGI Symbol;Acc:MGI:1336166]	Snx1	ENSG00000181220		Znf746
																														ENSMUSG00000091594	CD22 antigen [Source:MGI Symbol;Acc:MGI:88322]	Gm17067		ENSMUSG00000053198	periaxin [Source:MGI Symbol	Prx		ENSMUSG00000021457	cytidine monophosphate N-acetylneuraminic acid synthetase [Source:NCBI gene	Syk	ENSMUSG00000089675	fatty acid amide hydrolase [Source:MGI Symbol	Ugt1a8		NM_080557	CASP8 and FADD-like apoptosis regulator [Source:MGI Symbol;Acc:MGI:1336166]	Snx4	ENSG00000105825		Tfpi2
																														ENSMUSG00000092554	upstream transcription factor 2 [Source:MGI Symbol;Acc:MGI:99961]	Gm18128		ENSMUSG00000039841	zinc finger protein 800 [Source:MGI Symbol	Zfp800		ENSMUSG00000029821	ring finger protein 152 [Source:MGI Symbol	Gsdme	ENSMUSG00000027434	adenylate cyclase 5 [Source:NCBI gene	Nkx2-2		NM_080557	CASP8 and FADD-like apoptosis regulator [Source:MGI Symbol;Acc:MGI:1336166]	Snx4	ENSG00000136280		Ccm2
																														ENSMUSG00000092225	predicted gene 4673 [Source:MGI Symbol;Acc:MGI:3782854]	Gm2381		ENSMUSG00000053198	periaxin [Source:MGI Symbol	Prx		ENSMUSG00000086181	ataxia, cerebellar, Cayman type, opposite strand [Source:MGI Symbol	C230034O21Rik	ENSMUSG00000041341	adaptor-related protein complex 2, mu 1 subunit [Source:MGI Symbol	Atg2b		NM_080557	Janus kinase 1 [Source:MGI Symbol;Acc:MGI:96628]	Snx4	ENSG00000188191		Prkar1b
																														ENSMUSG00000107181	lipolysis stimulated lipoprotein receptor [Source:MGI Symbol;Acc:MGI:1927471]	Gm17768		None	None	None		ENSMUSG00000021458	ST8 alpha-N-acetyl-neuraminide alpha-2,8-sialyltransferase 1 [Source:NCBI gene	2010111I01Rik	ENSMUSG00000041343	mechanosensory transduction mediator [Source:MGI Symbol	Ankrd42		NM_080557	Janus kinase 1 [Source:MGI Symbol;Acc:MGI:96628]	Snx4	ENSG00000188191		Prkar1b
																														ENSMUSG00000108492	hepsin [Source:MGI Symbol;Acc:MGI:1196620]	Rpl18a-ps4		None	None	None		ENSMUSG00000029822	cytoplasmic linker associated protein 1 [Source:NCBI gene	Osbpl3	ENSMUSG00000000579	EEF1A lysine methyltransferase 4 [Source:NCBI gene	Dynlt1c		NM_025664	Janus kinase 1 [Source:MGI Symbol;Acc:MGI:96628]	Snx9	ENSG00000080802		Cnot4
																														ENSMUSG00000071952	sodium channel, voltage-gated, type I, beta [Source:MGI Symbol;Acc:MGI:98247]	Gm10351		None	None	None		ENSMUSG00000029823	cysteine rich with EGF like domains 1 [Source:NCBI gene	Luc7l2	ENSMUSG00000027439	chloride channel, voltage-sensitive 2 [Source:MGI Symbol	Gzf1		NM_025664	Janus kinase 1 [Source:MGI Symbol;Acc:MGI:96628]	Snx9	ENSG00000186591		Ube2h
																														ENSMUSG00000064194	GRAM domain containing 1A [Source:MGI Symbol;Acc:MGI:105490]	Zfp936		ENSMUSG00000031488	RAB11 family interacting protein 1 (class I) [Source:MGI Symbol	Rab11fip1		ENSMUSG00000086184	NOP58 ribonucleoprotein [Source:MGI Symbol	Gm12764	ENSMUSG00000041346	solute carrier family 49 member 4 [Source:MGI Symbol	Wrap53		NM_025664	Janus kinase 1 [Source:MGI Symbol;Acc:MGI:96628]	Snx9	ENSG00000186591		Ube2h
																														ENSMUSG00000074887	RIKEN cDNA G630030J09 gene [Source:MGI Symbol;Acc:MGI:3045288]	EU599041		ENSMUSG00000031489	adrenergic receptor, beta 3 [Source:MGI Symbol	Adrb3		ENSMUSG00000002968	small ubiquitin like modifier 1 [Source:NCBI gene	Med25	ENSMUSG00000068205	HSPB1 associated protein 1 [Source:NCBI gene	Macrod2		NM_028091	Janus kinase 1 [Source:MGI Symbol;Acc:MGI:96628]	Osgepl1	ENSG00000186591		Ube2h
																														ENSMUSG00000012640	WT1-interacting protein [Source:MGI Symbol;Acc:MGI:2141920]	Zfp715		ENSMUSG00000035772	mitochondrial ribosomal protein S2 [Source:MGI Symbol	Mrps2		ENSMUSG00000029826	ribonuclease/angiogenin inhibitor 1 [Source:NCBI gene	Zc3hav1	ENSMUSG00000068206	lysine demethylase 5C [Source:NCBI gene	Pick1		NM_016904	cold shock domain containing E1, RNA binding [Source:MGI Symbol;Acc:MGI:92356]	Cks1b	ENSG00000164889		Slc4a2
																														ENSMUSG00000004610	ubiquitin-like modifier activating enzyme 2 [Source:MGI Symbol;Acc:MGI:1858313]	Etfb		ENSMUSG00000026812	TSC complex subunit 1 [Source:MGI Symbol	Tsc1		ENSMUSG00000043733	inositol 1,4,5-triphosphate receptor 2 [Source:MGI Symbol	Ptpn11	ENSMUSG00000034187	RIKEN cDNA C030037D09 gene [Source:MGI Symbol	Nsf		NM_207636	cold shock domain containing E1, RNA binding [Source:MGI Symbol;Acc:MGI:92356]	Fndc3a	ENSG00000157954		Wipi2
																														ENSMUSG00000070604	programmed cell death 2-like [Source:MGI Symbol;Acc:MGI:1915329]	Vsig10l		ENSMUSG00000037640	zinc finger protein 60 [Source:MGI Symbol	Zfp60		ENSMUSG00000086186	alsin Rho guanine nucleotide exchange factor ALS2 [Source:NCBI gene	Ccdc34os	ENSMUSG00000022856	caspase recruitment domain family member 19 [Source:NCBI gene	Tmem41a		NM_207636	cold shock domain containing E1, RNA binding [Source:MGI Symbol;Acc:MGI:92356]	Fndc3a	ENSG00000157954		Wipi2
																														ENSMUSG00000004609	glucose-6-phosphate isomerase 1 [Source:MGI Symbol;Acc:MGI:95797]	Cd33		ENSMUSG00000007570	Fanconi anemia, complementation group E [Source:MGI Symbol	Fance		ENSMUSG00000055065	myosin light chain 6 [Source:NCBI gene	Ddx17	ENSMUSG00000034189	zinc finger protein 219 [Source:NCBI gene	Hsdl1		NM_207636	cold shock domain containing E1, RNA binding [Source:MGI Symbol;Acc:MGI:92356]	Fndc3a	ENSG00000157954		Wipi2
																														ENSMUSG00000056592	nan	Zfp658		ENSMUSG00000035666	general transcription factor IIIC, polypeptide 4 [Source:MGI Symbol	Gtf3c4		ENSMUSG00000031107	scaffold attachment factor B [Source:NCBI gene	Rbmx2	ENSMUSG00000003068	SBDS ribosome maturation factor [Source:NCBI gene	Stk11		NM_207636	cold shock domain containing E1, RNA binding [Source:MGI Symbol;Acc:MGI:92356]	Fndc3a	ENSG00000157954		Wipi2
																														ENSMUSG00000030469	predicted gene 12758 [Source:MGI Symbol;Acc:MGI:3702543]	Zfp719		ENSMUSG00000078779	zinc finger protein 59 [Source:MGI Symbol	Zfp59		ENSMUSG00000036572	copine 8 [Source:NCBI gene	Upf3b	ENSMUSG00000032501	MOK protein kinase [Source:NCBI gene	Trib1		NM_207636	monoamine oxidase A [Source:MGI Symbol;Acc:MGI:96915]	Fndc3a	ENSG00000157954		Wipi2
																														ENSMUSG00000055102	nan	Zfp819		ENSMUSG00000035666	general transcription factor IIIC, polypeptide 4 [Source:MGI Symbol	Gtf3c4		ENSMUSG00000055067	zinc finger protein 36, C3H type-like 2 [Source:MGI Symbol	Smyd3	ENSMUSG00000025340	phospholipid phosphatase 4 [Source:NCBI gene	Rabgef1		NM_207636	striatin, calmodulin binding protein 3 [Source:MGI Symbol;Acc:MGI:2151064]	Fndc3a	ENSG00000157954		Wipi2
																														ENSMUSG00000038888	LSM14A mRNA processing body assembly factor [Source:MGI Symbol;Acc:MGI:1914320]	Ctu1		ENSMUSG00000004865	serine/arginine-rich protein specific kinase 1 [Source:MGI Symbol	Srpk1		ENSMUSG00000031109	trafficking kinesin protein 2 [Source:NCBI gene	Enox2	ENSMUSG00000015697	zinc finger and BTB domain containing 25 [Source:NCBI gene	Setdb1		NM_207636	autophagy related 4C, cysteine peptidase [Source:MGI Symbol;Acc:MGI:2651854]	Fndc3a	ENSG00000157954		Wipi2
																														ENSMUSG00000054046	predicted gene 44567 [Source:MGI Symbol;Acc:MGI:5753143]	Klk13		ENSMUSG00000063047	zinc finger protein 780B [Source:MGI Symbol	Zfp780b		ENSMUSG00000055069	caspase 8 [Source:MGI Symbol	Rab39	ENSMUSG00000037971	RecQ like helicase 5 [Source:NCBI gene	1110032A03Rik		NM_008995	autophagy related 4C, cysteine peptidase [Source:MGI Symbol;Acc:MGI:2651854]	Pex5	ENSG00000122515		Zmiz2
																														ENSMUSG00000067616	RIKEN cDNA 2310043P16 gene [Source:MGI Symbol;Acc:MGI:1917385]	Klk11		None	None	None		ENSMUSG00000031990	RAB6A GEF complex partner 1 [Source:MGI Symbol	Jam3	ENSMUSG00000032507	ninjurin 1 [Source:NCBI gene	Fbxl2		NM_008995	autophagy related 4C, cysteine peptidase [Source:MGI Symbol;Acc:MGI:2651854]	Pex5	ENSG00000122515		Zmiz2
																														ENSMUSG00000030693	potassium channel tetramerisation domain containing 15 [Source:MGI Symbol;Acc:MGI:2385276]	Klk10		ENSMUSG00000026803	transcription termination factor, RNA polymerase I [Source:MGI Symbol	Ttf1		ENSMUSG00000031993	hook microtubule tethering protein 2 [Source:NCBI gene	Snx19	ENSMUSG00000037972	beta-secretase 1 [Source:NCBI gene	Snn		NM_008995	myoneurin [Source:MGI Symbol;Acc:MGI:1931415]	Pex5	ENSG00000154978		Vopp1
																														ENSMUSG00000064023	carbohydrate sulfotransferase 8 [Source:MGI Symbol;Acc:MGI:1916197]	Klk8		ENSMUSG00000038876	ring finger protein 146 [Source:MGI Symbol	Rnf146		ENSMUSG00000031994	TNF alpha induced protein 8 [Source:NCBI gene	Adamts8	ENSMUSG00000087589	DS cell adhesion molecule like 1 [Source:NCBI gene	D430040D24Rik		NM_008995	myoneurin [Source:MGI Symbol;Acc:MGI:1931415]	Pex5	ENSG00000154978		Vopp1
																														ENSMUSG00000063903	peptidase D [Source:MGI Symbol;Acc:MGI:97542]	Klk1		ENSMUSG00000043535	senataxin [Source:MGI Symbol	Setx		ENSMUSG00000031996	SLIT and NTRK-like family, member 3 [Source:MGI Symbol	Aplp2	ENSMUSG00000025348	SAP30 binding protein [Source:MGI Symbol	Itga7		NM_026844	myoneurin [Source:MGI Symbol;Acc:MGI:1931415]	Cmc2	ENSG00000154978		Vopp1
																														ENSMUSG00000045411	CCAAT/enhancer binding protein (C/EBP), gamma [Source:MGI Symbol;Acc:MGI:104982]	2410002F23Rik		ENSMUSG00000043535	senataxin [Source:MGI Symbol	Setx		ENSMUSG00000072761	actin related protein 2/3 complex subunit 4 [Source:NCBI gene	Gm6712	ENSMUSG00000066113	chromosome 4 C1orf174 homolog [Source:NCBI gene	Adamtsl1		NM_026844	exocyst complex component 6 [Source:MGI Symbol;Acc:MGI:1351611]	Cmc2	ENSG00000154978		Vopp1
																														ENSMUSG00000101166	predicted gene 45094 [Source:MGI Symbol;Acc:MGI:5753670]	Gm28496		ENSMUSG00000043535	senataxin [Source:MGI Symbol	Setx		ENSMUSG00000039065	ankyrin repeat domain 46 [Source:NCBI gene	Fam173b	ENSMUSG00000037977	ERCC excision repair 2, TFIIH core complex helicase subunit [Source:NCBI gene	6430571L13Rik		NM_001005510	exocyst complex component 6 [Source:MGI Symbol;Acc:MGI:1351611]	Syne2	ENSG00000154978		Vopp1
																														ENSMUSG00000012777	low density lipoprotein receptor-related protein 3 [Source:MGI Symbol;Acc:MGI:3584516]	Acp4		ENSMUSG00000043535	senataxin [Source:MGI Symbol	Setx		ENSMUSG00000072762	insulin like growth factor 2 mRNA binding protein 3 [Source:NCBI gene	4930522L14Rik	ENSMUSG00000018189	reticulon 2 [Source:NCBI gene	Uchl5		NM_001005510	sorting nexin 1 [Source:MGI Symbol;Acc:MGI:1928395]	Syne2	ENSG00000154978		Vopp1
																														ENSMUSG00000004473	G patch domain containing 1 [Source:MGI Symbol;Acc:MGI:1914721]	Clec11a		ENSMUSG00000043535	senataxin [Source:MGI Symbol	Setx		ENSMUSG00000034480	nuclear factor I C [Source:NCBI gene	Diaph2	ENSMUSG00000037979	vasodilator stimulated phosphoprotein [Source:NCBI gene	Ccdc92		NM_001005510	sorting nexin 1 [Source:MGI Symbol;Acc:MGI:1928395]	Syne2	ENSG00000197024		Znf398
																														ENSMUSG00000038738	rhophilin, Rho GTPase binding protein 2 [Source:MGI Symbol;Acc:MGI:1289234]	Shank1		ENSMUSG00000076431	SRY (sex determining region Y)-box 4 [Source:MGI Symbol	Sox4		ENSMUSG00000046229		Scand1	ENSMUSG00000020766	non-homologous end joining factor [Source:MGI Symbol	Galk1		NM_001005510	sorting nexin 4 [Source:MGI Symbol;Acc:MGI:1916400]	Syne2	ENSG00000197024		Znf398
																														ENSMUSG00000008028	Fanconi anemia core complex associated protein 24 [Source:MGI Symbol;Acc:MGI:2142208]	1700008O03Rik		ENSMUSG00000003435	suppressor of Ty 5, DSIF elongation factor subunit [Source:MGI Symbol	Supt5		ENSMUSG00000041642	capicua transcriptional repressor [Source:NCBI gene	Kif21b	ENSMUSG00000030410	zinc finger protein of the cerebellum 2 [Source:MGI Symbol	Dmwd		NM_001005510	sorting nexin 4 [Source:MGI Symbol;Acc:MGI:1916400]	Syne2	ENSG00000197024		Znf398
																														ENSMUSG00000030731	centrosomal protein 89 [Source:MGI Symbol;Acc:MGI:1919390]	Syt3		ENSMUSG00000037552	pleckstrin homology domain containing, family G (with RhoGef domain) member 2 [Source:MGI Symbol	Plekhg2		ENSMUSG00000039068	family with sequence similarity 118 member B [Source:NCBI gene	Zzz3	ENSMUSG00000030411	ras homolog family member B [Source:NCBI gene	Nova2		NM_001005510	sorting nexin 4 [Source:MGI Symbol;Acc:MGI:1916400]	Syne2	ENSG00000197024		Znf398
																														ENSMUSG00000038695	tudor domain containing 12 [Source:MGI Symbol;Acc:MGI:1919231]	Josd2		ENSMUSG00000037552	pleckstrin homology domain containing, family G (with RhoGef domain) member 2 [Source:MGI Symbol	Plekhg2		ENSMUSG00000003360	NDRG family member 4 [Source:NCBI gene	Ddx23	ENSMUSG00000085492	glutaminyl-peptide cyclotransferase like [Source:NCBI gene	Trmt61b		NM_001005510	sorting nexin 4 [Source:MGI Symbol;Acc:MGI:1916400]	Syne2	ENSG00000197024		Znf398
																														ENSMUSG00000008140	predicted gene, 18558 [Source:MGI Symbol;Acc:MGI:5010743]	Emc10		ENSMUSG00000030600	leucine rich repeat and fibronectin type III domain containing 1 [Source:MGI Symbol	Lrfn1		ENSMUSG00000027737	tweety family member 3 [Source:NCBI gene	Slc7a11	ENSMUSG00000061536	DM1 protein kinase [Source:NCBI gene	Sec22c		NM_001005510	sorting nexin 9 [Source:MGI Symbol;Acc:MGI:1913866]	Syne2	ENSG00000197024		Znf398
																														ENSMUSG00000051113	nudix (nucleoside diphosphate linked moiety X)-type motif 19 [Source:MGI Symbol;Acc:MGI:94203]	Fam71e1		ENSMUSG00000020628	trafficking protein particle complex 12 [Source:MGI Symbol	Trappc12		ENSMUSG00000039069	angiotensinogen [Source:NCBI gene	Mtg2	ENSMUSG00000085498	zinc fingers and homeoboxes 3 [Source:NCBI gene	Gm14023		NM_001005510	sorting nexin 9 [Source:MGI Symbol;Acc:MGI:1913866]	Syne2	ENSG00000197024		Znf398
																														ENSMUSG00000038644	regulator of G-protein signalling 9 binding protein [Source:MGI Symbol;Acc:MGI:2384418]	Pold1		ENSMUSG00000015305	SAM and SH3 domain containing 1 [Source:MGI Symbol	Sash1		ENSMUSG00000041645	BRD4 interacting chromatin remodeling complex associated protein like [Source:NCBI gene	Ddx24	ENSMUSG00000023259	N/A	Slc26a6		NM_001005510	sorting nexin 9 [Source:MGI Symbol;Acc:MGI:1913866]	Syne2	ENSG00000197024		Znf398
																														ENSMUSG00000060601	ankyrin repeat domain 27 (VPS9 domain) [Source:MGI Symbol;Acc:MGI:2444103]	Nr1h2		ENSMUSG00000041235	chromodomain helicase DNA binding protein 7 [Source:MGI Symbol	Chd7		ENSMUSG00000027739	tubulin tyrosine ligase like 5 [Source:NCBI gene	Rab33b	ENSMUSG00000038370	POU domain, class 3, transcription factor 2 [Source:MGI Symbol	Pcp4l1		NM_001005510	O-sialoglycoprotein endopeptidase-like 1 [Source:MGI Symbol;Acc:MGI:1919335]	Syne2	ENSG00000086289		Epdr1
																														ENSMUSG00000062785	programmed cell death 5 [Source:MGI Symbol;Acc:MGI:1913538]	Kcnc3		ENSMUSG00000041235	chromodomain helicase DNA binding protein 7 [Source:MGI Symbol	Chd7		ENSMUSG00000034485	ARV1 homolog, fatty acid homeostasis modulator [Source:NCBI gene	Uaca	ENSMUSG00000045532	LIM and SH3 protein 1 [Source:NCBI gene	C1ql1		NM_001005510	CDC28 protein kinase 1b [Source:MGI Symbol;Acc:MGI:1889208]	Syne2	ENSG00000075624		Actb
																														ENSMUSG00000108832	dpy-19-like 3 (C. elegans) [Source:MGI Symbol;Acc:MGI:2443952]	Gm44832		ENSMUSG00000041235	chromodomain helicase DNA binding protein 7 [Source:MGI Symbol	Chd7		ENSMUSG00000034486		Gbx2	ENSMUSG00000004768	caseinolytic mitochondrial matrix peptidase proteolytic subunit [Source:MGI Symbol	Rab23		NM_001005510	fibronectin type III domain containing 3A [Source:MGI Symbol;Acc:MGI:1196463]	Syne2	ENSG00000075624		Actb
																														ENSMUSG00000030739	zinc finger protein 507 [Source:MGI Symbol;Acc:MGI:1916378]	Myh14		ENSMUSG00000015305	SAM and SH3 domain containing 1 [Source:MGI Symbol	Sash1		ENSMUSG00000034487	BAF chromatin remodeling complex subunit BCL11A [Source:NCBI gene	Kdelc2	ENSMUSG00000038371	nuclear receptor coactivator 6 [Source:NCBI gene	Sbf2		NM_001005510	fibronectin type III domain containing 3A [Source:MGI Symbol;Acc:MGI:1196463]	Syne2	ENSG00000128606		Lrrc17
																														ENSMUSG00000048012	teashirt zinc finger family member 3 [Source:MGI Symbol;Acc:MGI:2442819]	Zfp473		ENSMUSG00000041235	chromodomain helicase DNA binding protein 7 [Source:MGI Symbol	Chd7		ENSMUSG00000015994	chromosome 8 C1orf198 homolog [Source:NCBI gene	Fnta	ENSMUSG00000038375	N/A	Trp53inp2		NM_001005510	fibronectin type III domain containing 3A [Source:MGI Symbol;Acc:MGI:1196463]	Syne2	ENSG00000146700		Srcrb4d
																														ENSMUSG00000002205	predicted gene, 38340 [Source:MGI Symbol;Acc:MGI:5611568]	Vrk3		ENSMUSG00000025278	filamin, beta [Source:MGI Symbol	Flnb		ENSMUSG00000075254	chromosome 8 C1orf131 homolog [Source:NCBI gene	Heg1	ENSMUSG00000045538	sirtuin 4 [Source:NCBI gene	Ddx28		NM_001005510	fibronectin type III domain containing 3A [Source:MGI Symbol;Acc:MGI:1196463]	Syne2	ENSG00000146700		Srcrb4d
																														ENSMUSG00000038539	zinc finger protein 536 [Source:MGI Symbol;Acc:MGI:1926102]	Atf5		ENSMUSG00000041235	chromodomain helicase DNA binding protein 7 [Source:MGI Symbol	Chd7		ENSMUSG00000044134	N/A	Fam109a	ENSMUSG00000014418	enhancer of mRNA decapping 4 [Source:NCBI gene	Hps5		NM_001005510	fibronectin type III domain containing 3A [Source:MGI Symbol;Acc:MGI:1196463]	Syne2	ENSG00000106392		C1galt1
																														ENSMUSG00000109511	URI1, prefoldin-like chaperone [Source:MGI Symbol;Acc:MGI:1342294]	Nup62		ENSMUSG00000041235	chromodomain helicase DNA binding protein 7 [Source:MGI Symbol	Chd7		ENSMUSG00000032803		Cdv3	ENSMUSG00000019883	leukocyte receptor cluster member 9 [Source:NCBI gene	Echdc1		NM_001005510	fibronectin type III domain containing 3A [Source:MGI Symbol;Acc:MGI:1196463]	Syne2	ENSG00000146776		Atxn7l1
																														ENSMUSG00000074141	cyclin E1 [Source:MGI Symbol;Acc:MGI:88316]	Il4i1		ENSMUSG00000054115	S-phase kinase-associated protein 2 (p45) [Source:MGI Symbol	Skp2		ENSMUSG00000056763	spermatogenesis associated 5 [Source:NCBI gene	Cspp1	ENSMUSG00000048022	WD repeat domain 83 [Source:NCBI gene	Tmem229a		NM_001005510	fibronectin type III domain containing 3A [Source:MGI Symbol;Acc:MGI:1196463]	Syne2	ENSG00000146776		Atxn7l1
																														ENSMUSG00000038520	RIKEN cDNA 1600014C10 gene [Source:MGI Symbol;Acc:MGI:1919494]	Tbc1d17		ENSMUSG00000111328	S-phase kinase-associated protein 2 (p45) [Source:NCBI gene	AC139209.1		ENSMUSG00000018481	uncharacterized LOC110303001 [Source:NCBI gene	Appbp2	ENSMUSG00000079144	latent transforming growth factor beta binding protein 3 [Source:NCBI gene	A130010J15Rik		NM_001005510	peroxisomal biogenesis factor 5 [Source:MGI Symbol;Acc:MGI:1098808]	Syne2	ENSG00000164877		Micall2
																														ENSMUSG00000011096	pleckstrin homology domain containing, family F (with FYVE domain) member 1 [Source:MGI Symbol;Acc:MGI:1919537]	Akt1s1		ENSMUSG00000051735	Ras and Rab interactor-like [Source:MGI Symbol	Rinl		ENSMUSG00000032806	egl-9 family hypoxia inducible factor 1 [Source:NCBI gene	Slc10a3	ENSMUSG00000040957	paxillin [Source:NCBI gene	Cables1		NM_025299	peroxisomal biogenesis factor 5 [Source:MGI Symbol;Acc:MGI:1098808]	Txnl4a	ENSG00000011426		Anln
																														ENSMUSG00000002963	processing of precursor 4, ribonuclease P/MRP family, (S. cerevisiae) [Source:MGI Symbol;Acc:MGI:1913411]	Pnkp		ENSMUSG00000042203	TBC1 domain family, member 22B [Source:MGI Symbol	Tbc1d22b		ENSMUSG00000025645	essential meiotic structure-specific endonuclease 1 [Source:NCBI gene	Ccdc51	ENSMUSG00000048027	calpain 1 [Source:NCBI gene	Rgmb		NM_025299	peroxisomal biogenesis factor 5 [Source:MGI Symbol;Acc:MGI:1098808]	Txnl4a	ENSG00000128585		Mkln1
																														ENSMUSG00000038502	zinc finger protein 939 [Source:MGI Symbol;Acc:MGI:3036240]	Ptov1		ENSMUSG00000001569	nucleolar protein with MIF4G domain 1 [Source:MGI Symbol	Nom1		ENSMUSG00000025646	myosin XVI [Source:NCBI gene	Atrip	ENSMUSG00000029535	phosphatidylinositol transfer protein, alpha [Source:MGI Symbol	Triap1		NM_026641	peroxisomal biogenesis factor 5 [Source:MGI Symbol;Acc:MGI:1098808]	Ift80	ENSG00000105865		Dus4l
																														ENSMUSG00000002968	zinc finger protein 619 [Source:MGI Symbol;Acc:MGI:1917477]	Med25		ENSMUSG00000001569	nucleolar protein with MIF4G domain 1 [Source:MGI Symbol	Nom1		ENSMUSG00000068099	mitochondrial ribosomal protein S27 [Source:NCBI gene	1500009C09Rik	ENSMUSG00000067818	chromosome 11 C5orf15 homolog [Source:NCBI gene	Myl9		NM_026641	COX assembly mitochondrial protein 2 [Source:MGI Symbol;Acc:MGI:1913781]	Ift80	ENSG00000240230		Cox19
																														ENSMUSG00000109198	predicted gene 44573 [Source:MGI Symbol;Acc:MGI:5753149]	D7Bwg0826e		ENSMUSG00000046138	RIKEN cDNA 9930021J03 gene [Source:MGI Symbol	9930021J03Rik		ENSMUSG00000025647	BTB/POZ domain-containing protein KCTD12-like [Source:NCBI gene	Shisa5	ENSMUSG00000050605	elongin BC and polycomb repressive complex 2 associated protein [Source:NCBI gene	Zfp61		NM_026641	COX assembly mitochondrial protein 2 [Source:MGI Symbol;Acc:MGI:1913781]	Ift80	ENSG00000240230		Cox19
																														ENSMUSG00000011658	nan	Fuz		ENSMUSG00000046138	RIKEN cDNA 9930021J03 gene [Source:MGI Symbol	9930021J03Rik		ENSMUSG00000032392	CASK interacting protein 2 [Source:NCBI gene	Parp16	ENSMUSG00000036281	transportin 2 [Source:NCBI gene	Snapc4		NM_013512	spectrin repeat containing, nuclear envelope 2 [Source:MGI Symbol;Acc:MGI:2449316]	Epb4.1l4a	ENSG00000240230		Cox19
																														ENSMUSG00000060279	expressed sequence AI987944 [Source:MGI Symbol;Acc:MGI:2142079]	Ap2a1		ENSMUSG00000046138	RIKEN cDNA 9930021J03 gene [Source:MGI Symbol	9930021J03Rik		ENSMUSG00000025648	SEC22 homolog A, vesicle trafficking protein [Source:MGI Symbol	Pfkfb4	ENSMUSG00000002679	mono-ADP ribosylhydrolase 1 [Source:NCBI gene	Med6		NM_013512	spectrin repeat containing, nuclear envelope 2 [Source:MGI Symbol;Acc:MGI:2449316]	Epb4.1l4a	ENSG00000136247		Zdhhc4
																														ENSMUSG00000059891	expressed sequence AW146154 [Source:MGI Symbol;Acc:MGI:2142212]	Tsks		ENSMUSG00000007476	leucine rich repeat containing 8A VRAC subunit A [Source:MGI Symbol	Lrrc8a		ENSMUSG00000032393	calcium voltage-gated channel auxiliary subunit beta 3 [Source:NCBI gene	Dpp8	ENSMUSG00000036282	menin 1 [Source:NCBI gene	Naa30		NM_013512	spectrin repeat containing, nuclear envelope 2 [Source:MGI Symbol;Acc:MGI:2449316]	Epb4.1l4a	ENSG00000136247		Zdhhc4
																														ENSMUSG00000007783	predicted gene 6871 [Source:MGI Symbol;Acc:MGI:3643456]	Cpt1c		ENSMUSG00000099041	predicted gene, 28035 [Source:MGI Symbol	Gm28035		ENSMUSG00000066415	GCN1 activator of EIF2AK4 [Source:NCBI gene	Msl2	ENSMUSG00000043445	uncharacterized LOC110310424 [Source:NCBI gene	Pgp		NM_183262	spectrin repeat containing, nuclear envelope 2 [Source:MGI Symbol;Acc:MGI:2449316]	Stk35	ENSG00000136240		Kdelr2
																														ENSMUSG00000109324	RIKEN cDNA 2610021A01 gene [Source:MGI Symbol;Acc:MGI:1922662]	Prmt1		ENSMUSG00000031993	sorting nexin 19 [Source:MGI Symbol	Snx19		ENSMUSG00000032396	serine/arginine repetitive matrix 4 [Source:NCBI gene	Dis3l	ENSMUSG00000024952	D-aminoacyl-tRNA deacylase 1 [Source:NCBI gene	Rps6ka4		NM_183262	spectrin repeat containing, nuclear envelope 2 [Source:MGI Symbol;Acc:MGI:2449316]	Stk35	ENSG00000136240		Kdelr2
																														ENSMUSG00000087138	zinc finger protein 788 [Source:MGI Symbol;Acc:MGI:1914857]	Gm15545		ENSMUSG00000089762	immediate early response 5-like [Source:MGI Symbol	Ier5l		ENSMUSG00000028132	gamma-aminobutyric acid (GABA) A receptor, subunit gamma 1 [Source:MGI Symbol	Tmem56	ENSMUSG00000036285	splicing factor 1 [Source:NCBI gene	Noa1		NM_183262	spectrin repeat containing, nuclear envelope 2 [Source:MGI Symbol;Acc:MGI:2449316]	Stk35	ENSG00000008256		Cyth3
																														ENSMUSG00000003190	zinc finger protein 141 [Source:MGI Symbol;Acc:MGI:3584269]	Bcl2l12		ENSMUSG00000037730	myoneurin [Source:MGI Symbol	Mynn		ENSMUSG00000047921	chromodomain helicase DNA binding protein 3 [Source:NCBI gene	Trappc9	ENSMUSG00000024953		Prdx5		NM_001172092	spectrin repeat containing, nuclear envelope 2 [Source:MGI Symbol;Acc:MGI:2449316]	Depdc1a	ENSG00000008256		Cyth3
																														ENSMUSG00000003184	predicted gene 44997 [Source:MGI Symbol;Acc:MGI:5753573]	Irf3		ENSMUSG00000050855	zinc finger protein 940 [Source:MGI Symbol	Zfp940		ENSMUSG00000032397	sorting nexin 1 [Source:NCBI gene	Tipin	ENSMUSG00000043448	NK2 homeobox 2 [Source:NCBI gene	Gjc2		NM_028230	spectrin repeat containing, nuclear envelope 2 [Source:MGI Symbol;Acc:MGI:2449316]	Shmt2	ENSG00000008256		Cyth3
																														ENSMUSG00000038406	zinc finger protein 977 [Source:MGI Symbol;Acc:MGI:3645327]	Scaf1		ENSMUSG00000046185	zinc finger protein 84 [Source:MGI Symbol	Zfp84		ENSMUSG00000028133	N/A	Rwdd3	ENSMUSG00000024958	autophagy related 2B [Source:MGI Symbol	Gpr137		NM_029498	spectrin repeat containing, nuclear envelope 2 [Source:MGI Symbol;Acc:MGI:2449316]	Zmym2	ENSG00000106624		Aebp1
																														ENSMUSG00000038387	zinc finger protein 976 [Source:MGI Symbol;Acc:MGI:3036263]	Rras		ENSMUSG00000022538	large 60S subunit nuclear export GTPase 1 [Source:MGI Symbol	Lsg1		ENSMUSG00000032399	peptidylprolyl isomerase B [Source:NCBI gene	Rpl4	ENSMUSG00000024959	ankyrin repeat domain 42 [Source:MGI Symbol	Bad		NM_029498	spectrin repeat containing, nuclear envelope 2 [Source:MGI Symbol;Acc:MGI:2449316]	Zmym2	ENSG00000106624		Aebp1
																														ENSMUSG00000046574	zinc finger protein 975 [Source:MGI Symbol;Acc:MGI:3648690]	Prr12		ENSMUSG00000027703	leucine-rich repeats and IQ motif containing 4 [Source:MGI Symbol	Lrriq4		ENSMUSG00000042042	KDM1 lysine (K)-specific demethylase 6B [Source:MGI Symbol	Csgalnact2	ENSMUSG00000034602		Mon2		NM_029498	spectrin repeat containing, nuclear envelope 2 [Source:MGI Symbol;Acc:MGI:2449316]	Zmym2	ENSG00000106624		Aebp1
																														ENSMUSG00000007837	predicted gene 17067 [Source:MGI Symbol;Acc:MGI:4937894]	Prrg2		ENSMUSG00000046185	zinc finger protein 84 [Source:MGI Symbol	Zfp84		ENSMUSG00000028136	casein kinase 1 gamma 1 [Source:NCBI gene	Snx27	ENSMUSG00000089682	dynein light chain Tctex-type 1 [Source:NCBI gene	Bcl2l2		NM_029498	spectrin repeat containing, nuclear envelope 2 [Source:MGI Symbol;Acc:MGI:2449316]	Zmym2	ENSG00000106624		Aebp1
																														ENSMUSG00000003421	predicted gene, 18128 [Source:MGI Symbol;Acc:MGI:5010313]	Nosip		ENSMUSG00000027706	SEC62 homolog (S. cerevisiae) [Source:MGI Symbol	Sec62		ENSMUSG00000085793	BCAR3 adaptor protein, NSP family member [Source:NCBI gene	Lin52	ENSMUSG00000050199	GDNF inducible zinc finger protein 1 [Source:NCBI gene	Lgr4		NM_011877	spectrin repeat containing, nuclear envelope 2 [Source:MGI Symbol;Acc:MGI:2449316]	Ptpn21	ENSG00000106153		Chchd2
																														ENSMUSG00000019539	predicted gene 2381 [Source:MGI Symbol;Acc:MGI:3780549]	Rcn3		ENSMUSG00000062040	zinc finger protein 27 [Source:MGI Symbol	Zfp27		ENSMUSG00000042046	protocadherin beta 16 [Source:MGI Symbol	Dstyk	ENSMUSG00000096847	WD repeat containing, antisense to Trp53 [Source:MGI Symbol	Tmem151b		NM_011877	spectrin repeat containing, nuclear envelope 2 [Source:MGI Symbol;Acc:MGI:2449316]	Ptpn21	ENSG00000122557		Herpud2
																														ENSMUSG00000003420	predicted gene, 17768 [Source:MGI Symbol;Acc:MGI:5009932]	Fcgrt		ENSMUSG00000039483	ankyrin repeat and SOCS box-containing 6 [Source:MGI Symbol	Asb6		ENSMUSG00000085795	nucleophosmin/nucleoplasmin 2 [Source:NCBI gene	Zfp703	ENSMUSG00000041351	mono-ADP ribosylhydrolase 2 [Source:NCBI gene	Rap1gap		NM_011877	spectrin repeat containing, nuclear envelope 2 [Source:MGI Symbol;Acc:MGI:2449316]	Ptpn21	ENSG00000128564		Vgf
																														ENSMUSG00000110279	ribosomal protein L18A, pseudogene 4 [Source:MGI Symbol;Acc:MGI:3648821]	Gm45552		ENSMUSG00000037661	G protein-coupled receptor 160 [Source:MGI Symbol	Gpr160		ENSMUSG00000009647	RNA binding protein, mRNA processing factor 2 [Source:NCBI gene	Mcu	ENSMUSG00000034190	protein interacting with PRKCA 1 [Source:NCBI gene	Chmp7		NM_011877	spectrin repeat containing, nuclear envelope 2 [Source:MGI Symbol;Acc:MGI:2449316]	Ptpn21	ENSG00000128564		Vgf
																														ENSMUSG00000003429	predicted gene 10351 [Source:MGI Symbol;Acc:MGI:3642306]	Rps11		ENSMUSG00000056763	centrosome and spindle pole associated protein 1 [Source:MGI Symbol	Cspp1		ENSMUSG00000054676	A-kinase anchoring protein 13 [Source:NCBI gene	1600014C10Rik	ENSMUSG00000041353	N-ethylmaleimide sensitive factor, vesicle fusing ATPase [Source:NCBI gene	Tmem29		NM_011877	spectrin repeat containing, nuclear envelope 2 [Source:MGI Symbol;Acc:MGI:2449316]	Ptpn21	ENSG00000128564		Vgf
																														ENSMUSG00000074129	zinc finger protein 936 [Source:MGI Symbol;Acc:MGI:3642994]	Rpl13a		ENSMUSG00000036103	collectin sub-family member 12 [Source:MGI Symbol	Colec12		ENSMUSG00000095440	SPG21 abhydrolase domain containing, maspardin [Source:NCBI gene	Fignl2	ENSMUSG00000003070	transmembrane protein 41A [Source:NCBI gene	Efna2		NM_011877	spectrin repeat containing, nuclear envelope 2 [Source:MGI Symbol;Acc:MGI:2449316]	Ptpn21	ENSG00000128567		Podxl
																														ENSMUSG00000065818	expressed sequence EU599041 [Source:MGI Symbol;Acc:MGI:3796554]	Snord35a		ENSMUSG00000056763	centrosome and spindle pole associated protein 1 [Source:MGI Symbol	Cspp1		ENSMUSG00000030718	protein phosphatase 2 catalytic subunit beta [Source:NCBI gene	Ppme1	ENSMUSG00000034192	hydroxysteroid dehydrogenase like 1 [Source:NCBI gene	Lsm3		NM_145478	spectrin repeat containing, nuclear envelope 2 [Source:MGI Symbol;Acc:MGI:2449316]	Pim3	ENSG00000128567		Podxl
																														ENSMUSG00000065878	zinc finger protein 715 [Source:MGI Symbol;Acc:MGI:1917180]	Snord34		ENSMUSG00000024660	inner centromere protein [Source:MGI Symbol	Incenp		ENSMUSG00000054679	glutamate-cysteine ligase, modifier subunit [Source:MGI Symbol	Srsf12	ENSMUSG00000041354	serine/threonine kinase 11 [Source:NCBI gene	Rgl2		NM_172505	spectrin repeat containing, nuclear envelope 2 [Source:MGI Symbol;Acc:MGI:2449316]	A730008H23Rik	ENSG00000128567		Podxl
																														ENSMUSG00000065219	electron transferring flavoprotein, beta polypeptide [Source:MGI Symbol;Acc:MGI:106098]	Snord32a		ENSMUSG00000025782	TATA-box binding protein associated factor 3 [Source:MGI Symbol	Taf3		ENSMUSG00000026042	phosphatidylinositol-4-phosphate 5-kinase, type 1 alpha [Source:MGI Symbol	Col5a2	ENSMUSG00000041355	tribbles pseudokinase 1 [Source:MGI Symbol	Ssr2		NM_011897	predicted gene 16286 [Source:MGI Symbol;Acc:MGI:3833940]	Spry2	ENSG00000128567		Podxl
																														ENSMUSG00000007833	V-set and immunoglobulin domain containing 10 like [Source:MGI Symbol;Acc:MGI:1922940]	Aldh16a1		ENSMUSG00000021156	zinc finger, MYND domain containing 11 [Source:MGI Symbol	Zmynd11		ENSMUSG00000090861	sperm acrosome associated 6 [Source:MGI Symbol	Arf4os	ENSMUSG00000058569	RAB guanine nucleotide exchange factor 1 [Source:NCBI gene	Tmed9		NM_009743	thioredoxin-like 4A [Source:MGI Symbol;Acc:MGI:1351613]	Bcl2l1	ENSG00000128567		Podxl
																														ENSMUSG00000003423	CD33 antigen [Source:MGI Symbol;Acc:MGI:99440]	Pih1d1		ENSMUSG00000098022	zinc finger protein 82 [Source:MGI Symbol	Zfp82		ENSMUSG00000071072	N/A	Ptges3	ENSMUSG00000034194	SET domain bifurcated histone lysine methyltransferase 1 [Source:NCBI gene	R3hcc1		NM_010730	predicted gene 16286 [Source:MGI Symbol;Acc:MGI:3833940]	Anxa1	ENSG00000128567		Podxl
																														ENSMUSG00000038292	zinc finger protein 658 [Source:MGI Symbol;Acc:MGI:2652821]	Ccdc155		ENSMUSG00000048874	PHD finger protein 3 [Source:MGI Symbol	Phf3		ENSMUSG00000069793	ATP binding cassette subfamily D member 3 [Source:NCBI gene	Slfn9	ENSMUSG00000053985	RIKEN cDNA 1110032A03 gene [Source:MGI Symbol	Zfp14		NM_001166629	thioredoxin-like 4A [Source:MGI Symbol;Acc:MGI:1351613]	Dynlt1a	ENSG00000128563		Prkrip1
																														ENSMUSG00000030792	zinc finger protein 719 [Source:MGI Symbol;Acc:MGI:2444708]	Dkkl1		ENSMUSG00000098022	zinc finger protein 82 [Source:MGI Symbol	Zfp82		ENSMUSG00000071074	N/A	Yipf3	ENSMUSG00000008958	N/A	Vps72		NM_027135	intraflagellar transport 80 [Source:MGI Symbol;Acc:MGI:1915509]	Sec24d	ENSG00000128563		Prkrip1
																														ENSMUSG00000030796	zinc finger protein 819 [Source:MGI Symbol;Acc:MGI:1921650]	Tead2		ENSMUSG00000047412	zinc finger and BTB domain containing 44 [Source:MGI Symbol	Zbtb44		ENSMUSG00000033208	coagulation factor III, tissue factor [Source:NCBI gene	S100b	ENSMUSG00000063632	stannin [Source:NCBI gene	Sox11		NM_027135	intraflagellar transport 80 [Source:MGI Symbol;Acc:MGI:1915509]	Sec24d	ENSG00000128563		Prkrip1
																														ENSMUSG00000030798	cytosolic thiouridylase subunit 1 [Source:MGI Symbol;Acc:MGI:2385277]	Cd37		ENSMUSG00000048874	PHD finger protein 3 [Source:MGI Symbol	Phf3		ENSMUSG00000033209	immunoglobulin superfamily, member 3 [Source:MGI Symbol	Ttc28	ENSMUSG00000032512	uncharacterized LOC110291161 [Source:NCBI gene	Wdr48		NM_027135	intraflagellar transport 80 [Source:MGI Symbol;Acc:MGI:1915509]	Sec24d	ENSG00000128563		Prkrip1
																														ENSMUSG00000094152	kallikrein related-peptidase 13 [Source:MGI Symbol;Acc:MGI:3615275]	Slc6a16		ENSMUSG00000049421	zinc finger protein 260 [Source:MGI Symbol	Zfp260		ENSMUSG00000086600	RAB6A, member RAS oncogene family [Source:NCBI gene	C030005K06Rik	ENSMUSG00000032513	integrin subunit alpha 7 [Source:NCBI gene	Gorasp1		NM_172596	nan	Sec24c	ENSG00000128563		Prkrip1
																														ENSMUSG00000038260	kallikrein related-peptidase 11 [Source:MGI Symbol;Acc:MGI:1929977]	Trpm4		ENSMUSG00000048874	PHD finger protein 3 [Source:MGI Symbol	Phf3		ENSMUSG00000026047	predicted gene 12158 [Source:MGI Symbol	Kdelc1	ENSMUSG00000051007	ADAMTS like 1 [Source:NCBI gene	Gatd1		NM_172596	nan	Sec24c	ENSG00000128563		Prkrip1
																														ENSMUSG00000046721	kallikrein related-peptidase 10 [Source:MGI Symbol;Acc:MGI:1916790]	Rpl14-ps1		ENSMUSG00000049421	zinc finger protein 260 [Source:MGI Symbol	Zfp260		ENSMUSG00000021460	mediator complex subunit 21 [Source:NCBI gene	Auh	ENSMUSG00000025351	chromosome 9 C3orf18 homolog [Source:NCBI gene	Cd63		NM_207209	nan	Sec24b	ENSG00000248919		Atp5j2-Ptcd1
																														ENSMUSG00000038239	kallikrein related-peptidase 8 [Source:MGI Symbol;Acc:MGI:1343327]	Hrc		ENSMUSG00000048874	PHD finger protein 3 [Source:MGI Symbol	Phf3		ENSMUSG00000071076	RIKEN cDNA 4930470G03 gene [Source:MGI Symbol	Jund	ENSMUSG00000049728	ubiquitin carboxyl-terminal esterase L5 [Source:MGI Symbol	Zfp668		NM_207209	serine/threonine kinase 35 [Source:MGI Symbol;Acc:MGI:1914583]	Sec24b	ENSG00000248919		Atp5j2-Ptcd1
																														ENSMUSG00000003863	kallikrein 1 [Source:MGI Symbol;Acc:MGI:102850]	Ppfia3		ENSMUSG00000027660	SKI-like [Source:MGI Symbol	Skil		ENSMUSG00000026048	metallophosphoesterase domain containing 2 [Source:MGI Symbol	Ercc5	ENSMUSG00000025352	coiled-coil domain containing 92 [Source:MGI Symbol	Gdf11		NM_207209	serine/threonine kinase 35 [Source:MGI Symbol;Acc:MGI:1914583]	Sec24b	ENSG00000248919		Atp5j2-Ptcd1
																														ENSMUSG00000003872	RIKEN cDNA 2410002F23 gene [Source:MGI Symbol;Acc:MGI:1914226]	Lin7b		ENSMUSG00000027660	SKI-like [Source:MGI Symbol	Skil		ENSMUSG00000021461	CASP8 and FADD-like apoptosis regulator [Source:MGI Symbol	Fancc	ENSMUSG00000032515	galactokinase 1 [Source:MGI Symbol	Csrnp1		NM_207209	serine/threonine kinase 35 [Source:MGI Symbol;Acc:MGI:1914583]	Sec24b	ENSG00000106459		Nrf1
																														ENSMUSG00000063511	predicted gene 28496 [Source:MGI Symbol;Acc:MGI:5579202]	Snrnp70		ENSMUSG00000053536	cleavage stimulation factor, 3' pre-RNA subunit 2, tau [Source:MGI Symbol	Cstf2t		ENSMUSG00000086601	zinc finger SWIM-type containing 3 [Source:NCBI gene	Rapgef3os1	ENSMUSG00000025354	DM1 locus, WD repeat containing [Source:NCBI gene	Dnajc14		NM_207209	DEP domain containing 1a [Source:MGI Symbol;Acc:MGI:1923381]	Sec24b	ENSG00000106459		Nrf1
																														ENSMUSG00000084519	acid phosphatase 4 [Source:MGI Symbol;Acc:MGI:3644563]	Gm22478		ENSMUSG00000053536	cleavage stimulation factor, 3' pre-RNA subunit 2, tau [Source:MGI Symbol	Cstf2t		ENSMUSG00000045838	SEC13 homolog, nuclear pore and COPII coat complex component [Source:NCBI gene	A430105I19Rik	ENSMUSG00000087597	uncharacterized LOC110297399 [Source:NCBI gene	Gm15345		NM_207209	serine hydroxymethyltransferase 2 (mitochondrial) [Source:MGI Symbol;Acc:MGI:1277989]	Sec24b	ENSG00000106459		Nrf1
																														ENSMUSG00000074121	C-type lectin domain family 11, member a [Source:MGI Symbol;Acc:MGI:1298219]	Ntf5		None	None	None		ENSMUSG00000071078	CDC-like kinase 1 [Source:MGI Symbol	Nr2c2ap	ENSMUSG00000087598		Zfp111		NM_010206	zinc finger, MYM-type 2 [Source:MGI Symbol;Acc:MGI:1923257]	Fgfr1	ENSG00000105849		Twistnb
																														ENSMUSG00000003868	SH3 and multiple ankyrin repeat domains 1 [Source:MGI Symbol;Acc:MGI:3613677]	Ruvbl2		ENSMUSG00000006310	zinc finger and BTB domain containing 32 [Source:MGI Symbol	Zbtb32		ENSMUSG00000086603	homeobox and leucine zipper encoding [Source:NCBI gene	Gm13620	ENSMUSG00000037984		Neurod6		NM_010206	zinc finger, MYM-type 2 [Source:MGI Symbol;Acc:MGI:1923257]	Fgfr1	ENSG00000008277		Adam22
																														ENSMUSG00000003865	RIKEN cDNA 1700008O03 gene [Source:MGI Symbol;Acc:MGI:1916599]	Gys1		None	None	None		ENSMUSG00000052584	peptidylprolyl isomerase (cyclophilin)-like 3 [Source:MGI Symbol	Serp2	ENSMUSG00000025357	SEC22 homolog C, vesicle trafficking protein [Source:NCBI gene	Dgka		NM_010206	zinc finger, MYM-type 2 [Source:MGI Symbol;Acc:MGI:1923257]	Fgfr1	ENSG00000157764		Braf
																														ENSMUSG00000050708	synaptotagmin III [Source:MGI Symbol;Acc:MGI:99665]	Ftl1		None	None	None		ENSMUSG00000086604	zinc finger protein 827 [Source:NCBI gene	Gm15510	ENSMUSG00000020770	predicted gene 14023 [Source:MGI Symbol	Unk		NM_026439	zinc finger, MYM-type 2 [Source:MGI Symbol;Acc:MGI:1923257]	Ccdc80	ENSG00000005075		Polr2j
																														ENSMUSG00000110350	Josephin domain containing 2 [Source:MGI Symbol;Acc:MGI:1913374]	Gm10252		None	None	None		ENSMUSG00000079442	homeobox A2 [Source:NCBI gene	St6galnac4	ENSMUSG00000018196	solute carrier family 26 member 6 [Source:NCBI gene	Glrx2		NM_026439	protein tyrosine phosphatase, non-receptor type 21 [Source:MGI Symbol;Acc:MGI:1344406]	Ccdc80	ENSG00000075213		Sema3a
																														ENSMUSG00000003873	ER membrane protein complex subunit 10 [Source:MGI Symbol;Acc:MGI:1916933]	Bax		ENSMUSG00000043059	zinc finger protein 513 [Source:MGI Symbol	Zfp513		ENSMUSG00000021464	Ngg1 interacting factor 3-like 1 (S. pombe) [Source:MGI Symbol	Ror2	ENSMUSG00000085912	Purkinje cell protein 4 like 1 [Source:NCBI gene	Trp53cor1		NM_026439	protein tyrosine phosphatase, non-receptor type 21 [Source:MGI Symbol;Acc:MGI:1344406]	Ccdc80	ENSG00000198742		Smurf1
																														ENSMUSG00000011382	family with sequence similarity 71, member E1 [Source:MGI Symbol;Acc:MGI:1922788]	Dhdh		ENSMUSG00000029147	protein phosphatase 1G (formerly 2C), magnesium-dependent, gamma isoform [Source:MGI Symbol	Ppm1g		ENSMUSG00000086605	HECT and RLD domain containing E3 ubiquitin protein ligase family member 1 [Source:NCBI gene		ENSMUSG00000085913	complement C1q like 1 [Source:NCBI gene	Gm15601		NM_029334	protein tyrosine phosphatase, non-receptor type 21 [Source:MGI Symbol;Acc:MGI:1344406]	Zc3h14	ENSG00000198742		Smurf1
																														ENSMUSG00000023467	polymerase (DNA directed), delta 1, catalytic subunit [Source:MGI Symbol;Acc:MGI:97741]	Tulp2		ENSMUSG00000026842	c-abl oncogene 1, non-receptor tyrosine kinase [Source:MGI Symbol	Abl1		ENSMUSG00000038679	origin recognition complex, subunit 2 [Source:MGI Symbol	Trps1	ENSMUSG00000016510	RAB23, member RAS oncogene family [Source:MGI Symbol	Mtif3		NM_029334	protein tyrosine phosphatase, non-receptor type 21 [Source:MGI Symbol;Acc:MGI:1344406]	Zc3h14	ENSG00000198742		Smurf1
																														ENSMUSG00000030824	nuclear receptor subfamily 1, group H, member 2 [Source:MGI Symbol;Acc:MGI:1352463]	Nucb1		ENSMUSG00000026842	c-abl oncogene 1, non-receptor tyrosine kinase [Source:MGI Symbol	Abl1		ENSMUSG00000021466	diacylglycerol kinase iota [Source:NCBI gene	Ptch1	ENSMUSG00000037989	SET binding factor 2 [Source:NCBI gene	Wnk2		NM_027349	protein tyrosine phosphatase, non-receptor type 21 [Source:MGI Symbol;Acc:MGI:1344406]	Rbm25	ENSG00000198742		Smurf1
																														ENSMUSG00000040435	potassium voltage gated channel, Shaw-related subfamily, member 3 [Source:MGI Symbol;Acc:MGI:96669]	Ppp1r15a		ENSMUSG00000024259	solute carrier family 25, member 46 [Source:MGI Symbol	Slc25a46		ENSMUSG00000086607	semaphorin 4D [Source:NCBI gene	4930511M06Rik	ENSMUSG00000020775	tumor protein p53 inducible nuclear protein 2 [Source:NCBI gene	Mrpl38		NM_027349	protein tyrosine phosphatase, non-receptor type 21 [Source:MGI Symbol;Acc:MGI:1344406]	Rbm25	ENSG00000106609		C7orf42
																														ENSMUSG00000040428	predicted gene 44832 [Source:MGI Symbol;Acc:MGI:5753408]	Plekha4		ENSMUSG00000020300	cytoplasmic polyadenylation element binding protein 4 [Source:MGI Symbol	Cpeb4		ENSMUSG00000062232	N/A	Rapgef2	ENSMUSG00000020776	DEAD-box helicase 28 [Source:NCBI gene	Fbf1		NM_027349	proviral integration site 3 [Source:MGI Symbol;Acc:MGI:1355297]	Rbm25	ENSG00000106609		C7orf42
																														ENSMUSG00000030825	myosin, heavy polypeptide 14 [Source:MGI Symbol;Acc:MGI:1919210]	Hsd17b14		ENSMUSG00000041915	AMME chromosomal region gene 1-like [Source:MGI Symbol	Ammecr1l		ENSMUSG00000021468	protein serine kinase H1 [Source:NCBI gene	Sptlc1	ENSMUSG00000035007	HPS5 biogenesis of lysosomal organelles complex 2 subunit 2 [Source:NCBI gene	Rundc1		NM_008948	Holliday junction recognition protein [Source:MGI Symbol;Acc:MGI:2685821]	Psmc3	ENSG00000106608		Urgcp
																														ENSMUSG00000109644	zinc finger protein 473 [Source:MGI Symbol;Acc:MGI:2442697]	0610005C13Rik		ENSMUSG00000041444	Rho GTPase activating protein 32 [Source:MGI Symbol	Arhgap32		ENSMUSG00000029833	growth arrest and DNA damage inducible gamma [Source:NCBI gene	Trim24	ENSMUSG00000020777	enoyl Coenzyme A hydratase domain containing 1 [Source:MGI Symbol	Acox1		NM_008948	sprouty RTK signaling antagonist 2 [Source:MGI Symbol;Acc:MGI:1345138]	Psmc3	ENSG00000106608		Urgcp
																														ENSMUSG00000030826	vaccinia related kinase 3 [Source:MGI Symbol;Acc:MGI:2182465]	Bcat2		ENSMUSG00000039262	proline-rich coiled-coil 2B [Source:MGI Symbol	Prrc2b		ENSMUSG00000062234	NADH:ubiquinone oxidoreductase subunit A2 [Source:MGI Symbol	Gak	ENSMUSG00000066129	transmembrane protein 229A [Source:NCBI gene	Kndc1		NM_008948	BCL2-like 1 [Source:MGI Symbol;Acc:MGI:88139]	Psmc3	ENSG00000106608		Urgcp
																														ENSMUSG00000064158	activating transcription factor 5 [Source:MGI Symbol;Acc:MGI:2141857]	Izumo1		ENSMUSG00000021910	nischarin [Source:MGI Symbol	Nisch		ENSMUSG00000048327	spleen associated tyrosine kinase [Source:NCBI gene	Ckap2l	ENSMUSG00000030421	chromosome 1 C1orf74 homolog [Source:NCBI gene	Uri1		NM_011874	annexin A1 [Source:MGI Symbol;Acc:MGI:96819]	Psmc4	ENSG00000106608		Urgcp
																														ENSMUSG00000044562	nucleoporin 62 [Source:MGI Symbol;Acc:MGI:1351500]	Rasip1		ENSMUSG00000021910	nischarin [Source:MGI Symbol	Nisch		ENSMUSG00000074862	gasdermin E [Source:NCBI gene	BC025920	ENSMUSG00000047635	CDK5 and Abl enzyme substrate 1 [Source:MGI Symbol	2810006K23Rik		NM_011874	dynein light chain Tctex-type 1A [Source:MGI Symbol;Acc:MGI:3807506]	Psmc4	ENSG00000106608		Urgcp
																														ENSMUSG00000042918	interleukin 4 induced 1 [Source:MGI Symbol;Acc:MGI:109552]	Mamstr		ENSMUSG00000041444	Rho GTPase activating protein 32 [Source:MGI Symbol	Arhgap32		ENSMUSG00000036580	uncharacterized LOC110291364 [Source:NCBI gene	Spg20	ENSMUSG00000020778	repulsive guidance molecule family member B [Source:MGI Symbol	Ten1		NM_011630	Sec24 related gene family, member D (S. cerevisiae) [Source:MGI Symbol;Acc:MGI:1916858]	Nr2c2	ENSG00000106608		Urgcp
																														ENSMUSG00000055978	TBC1 domain family, member 17 [Source:MGI Symbol;Acc:MGI:2449973]	Fut2		ENSMUSG00000041444	Rho GTPase activating protein 32 [Source:MGI Symbol	Arhgap32		ENSMUSG00000029836	N/A	Cbx3	ENSMUSG00000054381	TP53 regulated inhibitor of apoptosis 1 [Source:NCBI gene	Zfp747		NM_011630	Sec24 related gene family, member D (S. cerevisiae) [Source:MGI Symbol;Acc:MGI:1916858]	Nr2c2	ENSG00000128602		Smo
																														ENSMUSG00000040364	AKT1 substrate 1 (proline-rich) [Source:MGI Symbol;Acc:MGI:1914855]	Sec1		ENSMUSG00000041444	Rho GTPase activating protein 32 [Source:MGI Symbol	Arhgap32		ENSMUSG00000029837	oxysterol binding protein like 3 [Source:NCBI gene	1700111E14Rik	ENSMUSG00000030423	myosin light chain 9 [Source:NCBI gene	Pop4		NM_011630	Sec24 related gene family, member D (S. cerevisiae) [Source:MGI Symbol;Acc:MGI:1916858]	Nr2c2	ENSG00000128602		Smo
																														ENSMUSG00000070564	polynucleotide kinase 3'- phosphatase [Source:MGI Symbol;Acc:MGI:1891698]	Ntn5		ENSMUSG00000041444	Rho GTPase activating protein 32 [Source:MGI Symbol	Arhgap32		ENSMUSG00000029838	putative RNA-binding protein Luc7-like 2 [Source:NCBI gene	Ptn	ENSMUSG00000023262	N/A	Acy1		NM_011630	Sec24 related gene family, member C (S. cerevisiae) [Source:MGI Symbol;Acc:MGI:1919746]	Nr2c2	ENSG00000128602		Smo
																														ENSMUSG00000003273	prostate tumor over expressed gene 1 [Source:MGI Symbol;Acc:MGI:1933946]	Car11		ENSMUSG00000041444	Rho GTPase activating protein 32 [Source:MGI Symbol	Arhgap32		ENSMUSG00000031119	predicted gene 12764 [Source:MGI Symbol	Gpc4	ENSMUSG00000035890	small nuclear RNA activating complex polypeptide 4 [Source:NCBI gene	Rnf126		NM_011630	Sec24 related gene family, member C (S. cerevisiae) [Source:MGI Symbol;Acc:MGI:1919746]	Nr2c2	ENSG00000128607		Klhdc10
																														ENSMUSG00000059824	mediator complex subunit 25 [Source:MGI Symbol;Acc:MGI:1922863]	Dbp		ENSMUSG00000041444	Rho GTPase activating protein 32 [Source:MGI Symbol	Arhgap32		ENSMUSG00000036585	mediator complex subunit 25 [Source:MGI Symbol	Fgf1	ENSMUSG00000035891	mediator complex subunit 6 [Source:NCBI gene	Cerk		NM_011630	Sec24 related gene family, member B (S. cerevisiae) [Source:MGI Symbol;Acc:MGI:2139764]	Nr2c2	ENSG00000164742		Adcy1
																														ENSMUSG00000057342	DNA segment, Chr 7, Brigham & Women's Genetics 0826 expressed [Source:MGI Symbol;Acc:MGI:106455]	Sphk2		ENSMUSG00000041444	Rho GTPase activating protein 32 [Source:MGI Symbol	Arhgap32		ENSMUSG00000000881	zinc finger CCCH-type containing, antiviral 1 [Source:NCBI gene	Dlg3	ENSMUSG00000030428	N(alpha)-acetyltransferase 30, NatC catalytic subunit [Source:NCBI gene	Ttyh1		NM_026197	Sec24 related gene family, member B (S. cerevisiae) [Source:MGI Symbol;Acc:MGI:2139764]	Mettl16	ENSG00000164742		Adcy1
																														ENSMUSG00000059070	fuzzy planar cell polarity protein [Source:MGI Symbol;Acc:MGI:1917550]	Rpl18		ENSMUSG00000039262	proline-rich coiled-coil 2B [Source:MGI Symbol	Prrc2b		ENSMUSG00000005469	protein tyrosine phosphatase non-receptor type 11 [Source:NCBI gene	Prkaca	ENSMUSG00000064030	phosphoglycolate phosphatase [Source:MGI Symbol	Pym1		NM_026197	Sec24 related gene family, member B (S. cerevisiae) [Source:MGI Symbol;Acc:MGI:2139764]	Mettl16	ENSG00000164742		Adcy1
																														ENSMUSG00000054161	adaptor-related protein complex 2, alpha 1 subunit [Source:MGI Symbol;Acc:MGI:101921]	Fam83e		ENSMUSG00000090112	SNF2 histone linker PHD RING helicase [Source:MGI Symbol	Shprh		ENSMUSG00000034902	coiled-coil domain containing 34, opposite strand [Source:MGI Symbol	Pip5k1c	ENSMUSG00000023266	ribosomal protein S6 kinase A4 [Source:NCBI gene	Frs3		NM_199062	Sec24 related gene family, member B (S. cerevisiae) [Source:MGI Symbol;Acc:MGI:2139764]	Zfp781	ENSG00000164742		Adcy1
																														ENSMUSG00000003271	testis-specific serine kinase substrate [Source:MGI Symbol;Acc:MGI:1347560]	Sult2b1		ENSMUSG00000022246	retinoic acid induced 14 [Source:MGI Symbol	Rai14		ENSMUSG00000034903	DEAD-box helicase 17 [Source:NCBI gene	Cobll1	ENSMUSG00000090570	nitric oxide associated 1 [Source:NCBI gene	Gm17041		NM_199062	Sec24 related gene family, member B (S. cerevisiae) [Source:MGI Symbol;Acc:MGI:2139764]	Zfp781	ENSG00000164742		Adcy1
																														ENSMUSG00000062044	carnitine palmitoyltransferase 1c [Source:MGI Symbol;Acc:MGI:2446526]	Lmtk3		ENSMUSG00000022246	retinoic acid induced 14 [Source:MGI Symbol	Rai14		ENSMUSG00000089983	RNA binding motif protein X-linked 2 [Source:NCBI gene	2010320O07Rik	ENSMUSG00000064036	peroxiredoxin 5 [Source:NCBI gene	Mro		NM_030563	Sec24 related gene family, member B (S. cerevisiae) [Source:MGI Symbol;Acc:MGI:2139764]	N4bp1	ENSG00000164742		Adcy1
																														ENSMUSG00000003269	protein arginine N-methyltransferase 1 [Source:MGI Symbol;Acc:MGI:107846]	Cyth2		ENSMUSG00000047648	F-box protein 30 [Source:MGI Symbol	Fbxo30		ENSMUSG00000000884	UPF3B regulator of nonsense mediated mRNA decay [Source:NCBI gene	Gnb1l	ENSMUSG00000064037	gap junction protein gamma 2 [Source:NCBI gene	Gpn1		NM_030563	fibroblast growth factor receptor 1 [Source:MGI Symbol;Acc:MGI:95522]	N4bp1	ENSG00000164742		Adcy1
																														ENSMUSG00000053801	predicted gene 15545 [Source:MGI Symbol;Acc:MGI:3782994]	Grwd1		ENSMUSG00000047648	F-box protein 30 [Source:MGI Symbol	Fbxo30		ENSMUSG00000072770	SET and MYND domain containing 3 [Source:MGI Symbol	Acrbp	ENSMUSG00000052707	G protein-coupled receptor 137 [Source:MGI Symbol	Tnrc6a		NM_024289	fibroblast growth factor receptor 1 [Source:MGI Symbol;Acc:MGI:95522]	Osbpl5	ENSG00000164742		Adcy1
																														ENSMUSG00000002771	BCL2-like 12 (proline rich) [Source:MGI Symbol;Acc:MGI:1922986]	Grin2d		ENSMUSG00000090112	SNF2 histone linker PHD RING helicase [Source:MGI Symbol	Shprh		ENSMUSG00000027742	ecto-NOX disulfide-thiol exchanger 2 [Source:NCBI gene	Cog6	ENSMUSG00000038383	BCL2 associated agonist of cell death [Source:NCBI gene	Pigu		NM_007597	fibroblast growth factor receptor 1 [Source:MGI Symbol;Acc:MGI:95522]	Canx	ENSG00000164742		Adcy1
																														ENSMUSG00000002778	interferon regulatory factor 3 [Source:MGI Symbol;Acc:MGI:1859179]	Kdelr1		ENSMUSG00000047648	F-box protein 30 [Source:MGI Symbol	Fbxo30		ENSMUSG00000091264	RAB39A, member RAS oncogene family [Source:NCBI gene	Smim13	ENSMUSG00000038384	MON2 homolog, regulator of endosome to Golgi trafficking [Source:MGI Symbol	Setd1b		NM_001024917	coiled-coil domain containing 80 [Source:MGI Symbol;Acc:MGI:1915146]	N4bp2	ENSG00000164742		Adcy1
																														ENSMUSG00000040231	SR-related CTD-associated factor 1 [Source:MGI Symbol;Acc:MGI:2141980]	Syngr4		ENSMUSG00000047648	F-box protein 30 [Source:MGI Symbol	Fbxo30		ENSMUSG00000041650	junctional adhesion molecule 3 [Source:NCBI gene	Pcca	ENSMUSG00000045546	bcl-2-like protein 2 [Source:NCBI gene			NM_001024917	coiled-coil domain containing 80 [Source:MGI Symbol;Acc:MGI:1915146]	N4bp2	ENSG00000106299		Wasl
																														ENSMUSG00000002781	related RAS viral (r-ras) oncogene [Source:MGI Symbol;Acc:MGI:98179]	Tmem143		ENSMUSG00000051235	GEN1, Holliday junction 5' flap endonuclease [Source:MGI Symbol	Gen1		ENSMUSG00000087002	sorting nexin 19 [Source:NCBI gene	Gm16277	ENSMUSG00000019891	leucine rich repeat containing G protein-coupled receptor 4 [Source:NCBI gene	Dcbld1		NM_019715	coiled-coil domain containing 80 [Source:MGI Symbol;Acc:MGI:1915146]	Kcmf1	ENSG00000106299		Wasl
																														ENSMUSG00000040189	proline rich 12 [Source:MGI Symbol;Acc:MGI:2679002]	Ccdc114		ENSMUSG00000047648	F-box protein 30 [Source:MGI Symbol	Fbxo30		ENSMUSG00000034908	ADAM metallopeptidase with thrombospondin type 1 motif 8 [Source:NCBI gene	Sidt2	ENSMUSG00000014426	transmembrane protein 151B [Source:MGI Symbol	Map3k4		NM_019715	zinc finger CCCH type containing 14 [Source:MGI Symbol;Acc:MGI:1919824]	Kcmf1	ENSG00000106290		Taf6
																														ENSMUSG00000030835	proline-rich Gla (G-carboxyglutamic acid) polypeptide 2 [Source:MGI Symbol;Acc:MGI:1929596]	Nomo1		ENSMUSG00000051235	GEN1, Holliday junction 5' flap endonuclease [Source:MGI Symbol	Gen1		ENSMUSG00000027746	amyloid beta precursor like protein 2 [Source:NCBI gene	Ufm1	ENSMUSG00000038387	RAP1 GTPase activating protein [Source:NCBI gene	Rras		NM_198653	zinc finger CCCH type containing 14 [Source:MGI Symbol;Acc:MGI:1919824]	Iars2	ENSG00000106479		Znf862
																														ENSMUSG00000040136	nitric oxide synthase interacting protein [Source:MGI Symbol;Acc:MGI:1913644]	Abcc8		ENSMUSG00000058392	ribosomal RNA processing 1 homolog B (S. cerevisiae) [Source:MGI Symbol	Rrp1b		ENSMUSG00000060147	N/A	Serpinb6a	ENSMUSG00000052296	charged multivesicular body protein 7 [Source:NCBI gene	Ppp6r1		NM_198653	RNA binding motif protein 25 [Source:MGI Symbol;Acc:MGI:1914289]	Iars2	ENSG00000136205		Tns3
																														ENSMUSG00000030838	reticulocalbin 3, EF-hand calcium binding domain [Source:MGI Symbol;Acc:MGI:1277122]	Ush1c		ENSMUSG00000014074	ring finger protein 168 [Source:MGI Symbol	Rnf168		ENSMUSG00000041654	ATP synthase c subunit lysine N-methyltransferase [Source:NCBI gene	Slc39a11	ENSMUSG00000040964	protein FAM156A/FAM156B-like [Source:NCBI gene	Arhgef10l		NM_198653	RNA binding motif protein 25 [Source:MGI Symbol;Acc:MGI:1914289]	Iars2	ENSG00000136205		Tns3
																														ENSMUSG00000030839	Fc fragment of IgG receptor and transporter [Source:MGI Symbol;Acc:MGI:103017]	Sergef		ENSMUSG00000038146	notch 3 [Source:MGI Symbol	Notch3		ENSMUSG00000087006	N/A	Gm13889	ENSMUSG00000052298	ephrin A2 [Source:NCBI gene	Cdc42se2		NM_198653	RNA binding motif protein 25 [Source:MGI Symbol;Acc:MGI:1914289]	Iars2	ENSG00000136205		Tns3
																														ENSMUSG00000110010	predicted gene 45552 [Source:MGI Symbol;Acc:MGI:5791388]	Gm45629		ENSMUSG00000022787	WD repeat domain 53 [Source:MGI Symbol	Wdr53		ENSMUSG00000060149	diaphanous related formin 2 [Source:NCBI gene	BC002059	ENSMUSG00000021177	N/A	Tdp1		NM_183428	proteasome (prosome, macropain) 26S subunit, ATPase 3 [Source:MGI Symbol;Acc:MGI:1098754]	Epb4.1	ENSG00000136205		Tns3
																														ENSMUSG00000006763	ribosomal protein S11 [Source:MGI Symbol;Acc:MGI:1351329]	Saal1		ENSMUSG00000038146	notch 3 [Source:MGI Symbol	Notch3		ENSMUSG00000041658	SCAN domain containing 1 [Source:NCBI gene	Rragb	ENSMUSG00000079157	ral guanine nucleotide dissociation stimulator like 2 [Source:NCBI gene	Fam155a		NM_183428	proteasome (prosome, macropain) 26S subunit, ATPase 3 [Source:MGI Symbol;Acc:MGI:1098754]	Epb4.1	ENSG00000136205		Tns3
																														ENSMUSG00000040026	ribosomal protein L13A [Source:MGI Symbol;Acc:MGI:1351455]	Saa3		ENSMUSG00000021891	methyltransferase like 6 [Source:MGI Symbol	Mettl6		ENSMUSG00000010538	kinesin family member 21B [Source:NCBI gene	Tsacc	ENSMUSG00000067825	signal sequence receptor subunit 2 [Source:NCBI gene	Pex26		NM_183428	proteasome (prosome, macropain) 26S subunit, ATPase 3 [Source:MGI Symbol;Acc:MGI:1098754]	Epb4.1	ENSG00000136205		Tns3
																														ENSMUSG00000014418	small nucleolar RNA, C/D box 35A [Source:MGI Symbol;Acc:MGI:1351319]	Hps5		ENSMUSG00000027667	zinc finger protein 639 [Source:MGI Symbol	Zfp639		ENSMUSG00000063931	zinc finger ZZ-type containing 3 [Source:NCBI gene	Pepd	ENSMUSG00000021179	transmembrane p24 trafficking protein 9 [Source:NCBI gene	Nrde2		NM_183428	proteasome (prosome, macropain) 26S subunit, ATPase, 4 [Source:MGI Symbol;Acc:MGI:1346093]	Epb4.1	ENSG00000136205		Tns3
																														ENSMUSG00000006599	small nucleolar RNA, C/D box 34 [Source:MGI Symbol;Acc:MGI:1351325]	Gtf2h1		ENSMUSG00000024045	A kinase (PRKA) anchor protein 8 [Source:MGI Symbol	Akap8		ENSMUSG00000056770	DEAD-box helicase 23 [Source:NCBI gene	Setd3	ENSMUSG00000029544	R3H domain and coiled-coil containing 1 [Source:MGI Symbol	Cabp1		NM_007505	proteasome (prosome, macropain) 26S subunit, ATPase, 4 [Source:MGI Symbol;Acc:MGI:1346093]	Atp5a1	ENSG00000136205		Tns3
																														ENSMUSG00000063229	small nucleolar RNA, C/D box 32A [Source:MGI Symbol;Acc:MGI:1351324]	Ldha		ENSMUSG00000027667	zinc finger protein 639 [Source:MGI Symbol	Zfp639		ENSMUSG00000032812	solute carrier family 7 member 11 [Source:NCBI gene	Arap1	ENSMUSG00000029545	zinc finger protein 14 [Source:NCBI gene	Acads		NM_007505	nuclear receptor subfamily 2, group C, member 2 [Source:MGI Symbol;Acc:MGI:1352466]	Atp5a1	ENSG00000136205		Tns3
																														ENSMUSG00000014402	aldehyde dehydrogenase 16 family, member A1 [Source:MGI Symbol;Acc:MGI:1916998]	Tsg101		ENSMUSG00000024045	A kinase (PRKA) anchor protein 8 [Source:MGI Symbol	Akap8		ENSMUSG00000051306		Usp42	ENSMUSG00000048039	vacuolar protein sorting 72 homolog [Source:NCBI gene	Isg20l2		NM_007505	nuclear receptor subfamily 2, group C, member 2 [Source:MGI Symbol;Acc:MGI:1352466]	Atp5a1	ENSG00000136205		Tns3
																														ENSMUSG00000043262	PIH1 domain containing 1 [Source:MGI Symbol;Acc:MGI:1916095]	Uevld		ENSMUSG00000022791	tyrosine kinase, non-receptor, 2 [Source:MGI Symbol	Tnk2		ENSMUSG00000032815	DEAD-box helicase 24 [Source:NCBI gene	Fanca	ENSMUSG00000029546	SRY (sex determining region Y)-box 11 [Source:MGI Symbol	Uncx		NM_019665	nuclear receptor subfamily 2, group C, member 2 [Source:MGI Symbol;Acc:MGI:1352466]	Arl6	ENSG00000157741		Ubn2
																														ENSMUSG00000109231	nan	Gm45737		ENSMUSG00000028282	caspase 8 associated protein 2 [Source:MGI Symbol	Casp8ap2		ENSMUSG00000044147	RAB33B, member RAS oncogene family [Source:MGI Symbol	Arf6	ENSMUSG00000029547	WD repeat domain 48 [Source:NCBI gene	Ints1		NM_019765	nuclear receptor subfamily 2, group C, member 2 [Source:MGI Symbol;Acc:MGI:1352466]	Clip1	ENSG00000157741		Ubn2
																														ENSMUSG00000049516	dickkopf-like 1 [Source:MGI Symbol;Acc:MGI:1354963]	Spty2d1		ENSMUSG00000028282	caspase 8 associated protein 2 [Source:MGI Symbol	Casp8ap2		ENSMUSG00000032816	uveal autoantigen with coiled-coil domains and ankyrin repeats [Source:NCBI gene	Igdcc4	ENSMUSG00000024960	golgi reassembly stacking protein 1 [Source:NCBI gene	Plcb3		NM_019765	nuclear receptor subfamily 2, group C, member 2 [Source:MGI Symbol;Acc:MGI:1352466]	Clip1	ENSG00000157741		Ubn2
																														ENSMUSG00000010307	TEA domain family member 2 [Source:MGI Symbol;Acc:MGI:104904]	Tmem86a		ENSMUSG00000028282	caspase 8 associated protein 2 [Source:MGI Symbol	Casp8ap2		ENSMUSG00000018909	gastrulation brain homeobox 2 [Source:NCBI gene	Arrb1	ENSMUSG00000074576	glutamine amidotransferase like class 1 domain containing 1 [Source:NCBI gene	Mocs3		NM_019765	nuclear receptor subfamily 2, group C, member 2 [Source:MGI Symbol;Acc:MGI:1352466]	Clip1	ENSG00000157741		Ubn2
																														ENSMUSG00000030471	CD37 antigen [Source:MGI Symbol;Acc:MGI:88330]	Zdhhc13		ENSMUSG00000022791	tyrosine kinase, non-receptor, 2 [Source:MGI Symbol	Tnk2		ENSMUSG00000044149	protein O-glucosyltransferase 3 [Source:NCBI gene	Nkrf	ENSMUSG00000050619	CD63 molecule [Source:NCBI gene	Zscan29		NM_019765	methyltransferase like 16 [Source:MGI Symbol;Acc:MGI:1914743]	Clip1	ENSG00000146587		Rbak
																														ENSMUSG00000109317	solute carrier family 6, member 16 [Source:MGI Symbol;Acc:MGI:2685930]	Gm45041		ENSMUSG00000028282	caspase 8 associated protein 2 [Source:MGI Symbol	Casp8ap2		ENSMUSG00000025656	farnesyltransferase, CAAX box, alpha [Source:NCBI gene	Arhgef9	ENSMUSG00000036295	zinc finger protein 668 [Source:NCBI gene	Lrrn3		NM_019765	methyltransferase like 16 [Source:MGI Symbol;Acc:MGI:1914743]	Clip1	ENSG00000146587		Rbak
																														ENSMUSG00000046179	transient receptor potential cation channel, subfamily M, member 4 [Source:MGI Symbol;Acc:MGI:1915917]	E2f8		ENSMUSG00000028282	caspase 8 associated protein 2 [Source:MGI Symbol	Casp8ap2		ENSMUSG00000001280	heart development protein with EGF-like domains 1 [Source:MGI Symbol	Sp1	ENSMUSG00000043458	growth differentiation factor 11 [Source:MGI Symbol	Pcdhb12		NM_019765	zinc finger protein 781 [Source:MGI Symbol;Acc:MGI:3696710]	Clip1	ENSG00000164916		Foxk1
																														ENSMUSG00000052512	ribosomal protein L14, pseudogene 1 [Source:MGI Symbol;Acc:MGI:3710579]	Nav2		ENSMUSG00000022791	tyrosine kinase, non-receptor, 2 [Source:MGI Symbol	Tnk2		ENSMUSG00000025658	PH domain containing endocytic trafficking adaptor 1 [Source:NCBI gene	Ksr2	ENSMUSG00000024966	cysteine and serine rich nuclear protein 1 [Source:NCBI gene	Stip1		NM_007610	zinc finger protein 781 [Source:MGI Symbol;Acc:MGI:3696710]	Casp2	ENSG00000164916		Foxk1
																														ENSMUSG00000102148	histidine rich calcium binding protein [Source:MGI Symbol;Acc:MGI:96226]	Gm38059		ENSMUSG00000028282	caspase 8 associated protein 2 [Source:MGI Symbol	Casp8ap2		ENSMUSG00000028140	N/A	Mrpl9	ENSMUSG00000024968		Rcor2		NM_007610	NEDD4 binding protein 1 [Source:MGI Symbol;Acc:MGI:2136825]	Casp2	ENSG00000164916		Foxk1
																														ENSMUSG00000039745	protein tyrosine phosphatase, receptor type, f polypeptide (PTPRF), interacting protein (liprin), alpha 3 [Source:MGI Symbol;Acc:MGI:1924037]	Htatip2		None	None	None		ENSMUSG00000059263	centrosome and spindle pole associated protein 1 [Source:NCBI gene	Usp47	ENSMUSG00000024969	predicted gene 15345 [Source:MGI Symbol	Mark2		NM_001042614	NEDD4 binding protein 1 [Source:MGI Symbol;Acc:MGI:2136825]	Sepp1	ENSG00000164916		Foxk1
																														ENSMUSG00000030505	lin-7 homolog B (C. elegans) [Source:MGI Symbol;Acc:MGI:1330858]	Prmt3		ENSMUSG00000024298	zinc finger protein 871 [Source:MGI Symbol	Zfp871		ENSMUSG00000001285	amyloid beta precursor protein (cytoplasmic tail) binding protein 2 [Source:MGI Symbol	Myg1	ENSMUSG00000034612	zinc finger protein 111 [Source:MGI Symbol	Chst11		NM_001039089	oxysterol binding protein-like 5 [Source:MGI Symbol;Acc:MGI:1930265]	Sel1l	ENSG00000236609		Znf853
																														ENSMUSG00000109154	small nuclear ribonucleoprotein 70 (U1) [Source:MGI Symbol;Acc:MGI:98341]	Gm44822		ENSMUSG00000024298	zinc finger protein 871 [Source:MGI Symbol	Zfp871		ENSMUSG00000042050	solute carrier family 10 member 3 [Source:NCBI gene	Wdr60	ENSMUSG00000058571	neuronal differentiation 6 [Source:NCBI gene	Gpc6		NM_001039089	calnexin [Source:MGI Symbol;Acc:MGI:88261]	Sel1l	ENSG00000013374		Nub1
																														ENSMUSG00000097864	nan	Gm26856		ENSMUSG00000024298	zinc finger protein 871 [Source:MGI Symbol	Zfp871		ENSMUSG00000028145	coiled-coil domain containing 51 [Source:NCBI gene	Them4	ENSMUSG00000034613	diacylglycerol kinase, alpha [Source:MGI Symbol	Ppm1h		NM_001039089	NEDD4 binding protein 2 [Source:MGI Symbol;Acc:MGI:2684414]	Sel1l	ENSG00000106665		Clip2
																														ENSMUSG00000108842	neurotrophin 5 [Source:MGI Symbol;Acc:MGI:97381]	Gm45001		ENSMUSG00000095253	zinc finger protein 799 [Source:MGI Symbol	Zfp799		ENSMUSG00000001288	ATR interacting protein [Source:MGI Symbol	Rarg	ENSMUSG00000000594	unk zinc finger [Source:NCBI gene	Gm2a		NM_010728	NEDD4 binding protein 2 [Source:MGI Symbol;Acc:MGI:2684414]	Lox	ENSG00000106665		Clip2
																														ENSMUSG00000108957	RuvB-like protein 2 [Source:MGI Symbol;Acc:MGI:1342299]	Gm45235		ENSMUSG00000095325	zinc finger protein 870 [Source:MGI Symbol	Zfp870		ENSMUSG00000047935	RIKEN cDNA 1500009C09 gene [Source:MGI Symbol	Sox1ot	ENSMUSG00000027452	glutaredoxin 2 [Source:NCBI gene	Acss1		NM_010728	potassium channel modulatory factor 1 [Source:MGI Symbol;Acc:MGI:1921537]	Lox	ENSG00000106665		Clip2
																														ENSMUSG00000092118	glycogen synthase 1, muscle [Source:MGI Symbol;Acc:MGI:101805]	Fancf		ENSMUSG00000095325	zinc finger protein 870 [Source:MGI Symbol	Zfp870		ENSMUSG00000030722	shisa family member 5 [Source:NCBI gene	Nfatc2ip	ENSMUSG00000034614	tumor protein p53 pathway corepressor 1 [Source:MGI Symbol	Pik3ip1		NM_026778	potassium channel modulatory factor 1 [Source:MGI Symbol;Acc:MGI:1921537]	Cthrc1	ENSG00000106665		Clip2
																														ENSMUSG00000030498	ferritin light polypeptide 1 [Source:MGI Symbol;Acc:MGI:95589]	Gas2		ENSMUSG00000055202	zinc finger protein 811 [Source:MGI Symbol	Zfp811		ENSMUSG00000073176	poly(ADP-ribose) polymerase family member 16 [Source:NCBI gene	Zfp449	ENSMUSG00000027455		Nsfl1c		NM_011692	isoleucine-tRNA synthetase 2, mitochondrial [Source:MGI Symbol;Acc:MGI:1919586]	Vbp1	ENSG00000064419		Tnpo3
																														ENSMUSG00000074093	ferritin light polypeptide 1, pseudogene 1 [Source:MGI Symbol;Acc:MGI:3779109]	Svip		ENSMUSG00000053600	zinc finger protein 472 [Source:MGI Symbol	Zfp472		ENSMUSG00000042055	6-phosphofructo-2-kinase/fructose-2,6-biphosphatase 4 [Source:NCBI gene	Wdr11	ENSMUSG00000034617	mitochondrial translational initiation factor 3 [Source:MGI Symbol	Mtrr		NM_022432	isoleucine-tRNA synthetase 2, mitochondrial [Source:MGI Symbol;Acc:MGI:1919586]	Sirt2	ENSG00000064419		Tnpo3
																														ENSMUSG00000033790	predicted gene 10252 [Source:MGI Symbol;Acc:MGI:3704292]	Tubgcp5		ENSMUSG00000028278	Ras-related GTP binding D [Source:MGI Symbol	Rragd		ENSMUSG00000028149	dipeptidyl peptidase 8 [Source:NCBI gene	Rap1gds1	ENSMUSG00000027457	WNK lysine deficient protein kinase 2 [Source:NCBI gene	Snph		NM_022432	isoleucine-tRNA synthetase 2, mitochondrial [Source:MGI Symbol;Acc:MGI:1919586]	Sirt2	ENSG00000106086		Plekha8
																														ENSMUSG00000030447	BCL2-associated X protein [Source:MGI Symbol;Acc:MGI:99702]	Cyfip1		ENSMUSG00000068966	zinc finger and BTB domain containing 34 [Source:MGI Symbol	Zbtb34		ENSMUSG00000030725	MSL complex subunit 2 [Source:NCBI gene	Lipt2	ENSMUSG00000068221	mitochondrial ribosomal protein L38 [Source:NCBI gene			NM_022432	isoleucine-tRNA synthetase 2, mitochondrial [Source:MGI Symbol;Acc:MGI:1919586]	Sirt2	ENSG00000133597		Adck2
																														ENSMUSG00000092526	dihydrodiol dehydrogenase (dimeric) [Source:MGI Symbol;Acc:MGI:1919005]	Gm17907		ENSMUSG00000068966	zinc finger and BTB domain containing 34 [Source:MGI Symbol	Zbtb34		ENSMUSG00000030726	DIS3 like exosome 3'-5' exoribonuclease [Source:NCBI gene	Pold3	ENSMUSG00000027459	Fas binding factor 1 [Source:NCBI gene	Fam110a		NM_172393	nan	Aim1	ENSG00000122778		Kiaa1549
																														ENSMUSG00000108701	tubby-like protein 2 [Source:MGI Symbol;Acc:MGI:1861600]	Gm44616		ENSMUSG00000022807	oxysterol binding protein-like 11 [Source:MGI Symbol	Osbpl11		ENSMUSG00000030727	transmembrane protein 56 [Source:NCBI gene	Rabep2	ENSMUSG00000037103	RUN domain containing 1 [Source:MGI Symbol	Dcaf15		NM_172393	nan	Aim1	ENSG00000122778		Kiaa1549
																														ENSMUSG00000030452	nucleobindin 1 [Source:MGI Symbol;Acc:MGI:97388]	Nipa2		ENSMUSG00000026788	zinc finger and BTB domain containing 43 [Source:MGI Symbol	Zbtb43		ENSMUSG00000019302	trafficking protein particle complex 9 [Source:NCBI gene	Atp6v0a1	ENSMUSG00000037104	acyl-Coenzyme A oxidase 1, palmitoyl [Source:MGI Symbol	Socs5		NM_172393	nan	Aim1	ENSG00000122778		Kiaa1549
																														ENSMUSG00000047037	protein phosphatase 1, regulatory subunit 15A [Source:MGI Symbol;Acc:MGI:1927072]	Nipa1		ENSMUSG00000094441	zinc finger protein 955A [Source:MGI Symbol	Zfp955a		ENSMUSG00000033214	TIMELESS interacting protein [Source:NCBI gene	Slitrk5	ENSMUSG00000070802	kinase non-catalytic C-lobe domain containing 1 [Source:NCBI gene	Pnmal2		NM_172393	nan	Aim1	ENSG00000122778		Kiaa1549
																														ENSMUSG00000030451	pleckstrin homology domain containing, family A (phosphoinositide binding specific) member 4 [Source:MGI Symbol;Acc:MGI:1916467]	Herc2		ENSMUSG00000026788	zinc finger and BTB domain containing 43 [Source:MGI Symbol	Zbtb43		ENSMUSG00000033216		Eefsec	ENSMUSG00000037108	URI1 prefoldin like chaperone [Source:NCBI gene	Zcwpw1		NM_021493	ATP synthase, H+ transporting, mitochondrial F1 complex, alpha subunit 1 [Source:MGI Symbol;Acc:MGI:88115]	Arhgap23	ENSG00000122566		Hnrnpa2b1
																														ENSMUSG00000108347	hydroxysteroid (17-beta) dehydrogenase 14 [Source:MGI Symbol;Acc:MGI:1913315]	Gm19187		ENSMUSG00000054051	excision repair cross-complementing rodent repair deficiency, complementation group 6 [Source:MGI Symbol	Ercc6		ENSMUSG00000071083	ribosomal protein L4 [Source:NCBI gene		ENSMUSG00000056481	chromosome 5 C12orf65 homolog [Source:NCBI gene	Cd248		NM_021493	ATP synthase, H+ transporting, mitochondrial F1 complex, alpha subunit 1 [Source:MGI Symbol;Acc:MGI:88115]	Arhgap23	ENSG00000122591		Fam126a
																														ENSMUSG00000033676	RIKEN cDNA 0610005C13 gene [Source:MGI Symbol;Acc:MGI:1918911]	Gabrb3		ENSMUSG00000040128	proline-rich nuclear receptor coactivator 1 [Source:MGI Symbol	Pnrc1		ENSMUSG00000057176	chondroitin sulfate N-acetylgalactosaminyltransferase 2 [Source:MGI Symbol	Ccdc189	ENSMUSG00000049739	TEN1 subunit of CST complex [Source:NCBI gene	Zfp646		NM_021493	ATP synthase, H+ transporting, mitochondrial F1 complex, alpha subunit 1 [Source:MGI Symbol;Acc:MGI:88115]	Arhgap23	ENSG00000122591		Fam126a
																														ENSMUSG00000108597	branched chain aminotransferase 2, mitochondrial [Source:MGI Symbol;Acc:MGI:1276534]	Gm44708		ENSMUSG00000026788	zinc finger and BTB domain containing 43 [Source:MGI Symbol	Zbtb43		ENSMUSG00000057177	sorting nexin 27 [Source:NCBI gene	Gsk3a	ENSMUSG00000070808	zinc finger protein 764 [Source:NCBI gene	Bicra		NM_021493	ADP-ribosylation factor-like 6 [Source:MGI Symbol;Acc:MGI:1927136]	Arhgap23	ENSG00000122591		Fam126a
																														ENSMUSG00000025324	izumo sperm-egg fusion 1 [Source:MGI Symbol;Acc:MGI:1920706]	Atp10a		ENSMUSG00000094441	zinc finger protein 955A [Source:MGI Symbol	Zfp955a		ENSMUSG00000038683	lin-52 homolog (C. elegans) [Source:MGI Symbol	Pak1ip1	ENSMUSG00000063646	POP4 homolog, ribonuclease P/MRP subunit [Source:NCBI gene	Jakmip1		NM_001128084	CAP-GLY domain containing linker protein 1 [Source:MGI Symbol;Acc:MGI:1928401]	Arhgap21	ENSG00000106278		Ptprz1
																														ENSMUSG00000109536	Ras interacting protein 1 [Source:MGI Symbol;Acc:MGI:1917153]	9330162G02Rik		ENSMUSG00000094441	zinc finger protein 955A [Source:MGI Symbol	Zfp955a		ENSMUSG00000021470	dual serine/threonine and tyrosine protein kinase [Source:NCBI gene	Ercc6l2	ENSMUSG00000037990	aminoacylase 1 [Source:NCBI gene	Sh3rf3		NM_001128084	CAP-GLY domain containing linker protein 1 [Source:MGI Symbol;Acc:MGI:1928401]	Arhgap21	ENSG00000106278		Ptprz1
																														ENSMUSG00000025326	MEF2 activating motif and SAP domain containing transcriptional regulator [Source:MGI Symbol;Acc:MGI:1921740]	Ube3a		ENSMUSG00000054051	excision repair cross-complementing rodent repair deficiency, complementation group 6 [Source:MGI Symbol	Ercc6		ENSMUSG00000079450	zinc finger protein 703 [Source:NCBI gene	Cldn34c1	ENSMUSG00000070392	ring finger protein 126 [Source:NCBI gene	Gm20634		NM_001128084	CAP-GLY domain containing linker protein 1 [Source:MGI Symbol;Acc:MGI:1928401]	Arhgap21	ENSG00000106278		Ptprz1
																														ENSMUSG00000109362	fucosyltransferase 2 [Source:MGI Symbol;Acc:MGI:109374]	Gm44562		ENSMUSG00000014426	mitogen-activated protein kinase kinase kinase 4 [Source:MGI Symbol	Map3k4		ENSMUSG00000052593	mitochondrial calcium uniporter [Source:NCBI gene	Adam17	ENSMUSG00000025364	ceramide kinase [Source:MGI Symbol	Pa2g4		NM_001128084	CAP-GLY domain containing linker protein 1 [Source:MGI Symbol;Acc:MGI:1928401]	Arhgap21	ENSG00000106278		Ptprz1
																														ENSMUSG00000108943	secretory blood group 1 [Source:MGI Symbol;Acc:MGI:1928893]	Gm44559		ENSMUSG00000020173	cordon-bleu WH2 repeat [Source:MGI Symbol	Cobl		ENSMUSG00000048330		Ric3	ENSMUSG00000032527	tweety family member 1 [Source:NCBI gene	Pccb		NM_145609	CAP-GLY domain containing linker protein 1 [Source:MGI Symbol;Acc:MGI:1928401]	Msantd4	ENSG00000106278		Ptprz1
																														ENSMUSG00000100826	netrin 5 [Source:MGI Symbol;Acc:MGI:2685330]	Snhg14		ENSMUSG00000014426	mitogen-activated protein kinase kinase kinase 4 [Source:MGI Symbol	Map3k4		ENSMUSG00000090877	fidgetin-like 2 [Source:MGI Symbol	Hspa1b	ENSMUSG00000037992	PYM homolog 1, exon junction complex associated factor [Source:NCBI gene	Rara		NM_145609	CAP-GLY domain containing linker protein 1 [Source:MGI Symbol;Acc:MGI:1928401]	Msantd4	ENSG00000106278		Ptprz1
																														ENSMUSG00000109157	carbonic anhydrase 11 [Source:MGI Symbol;Acc:MGI:1336193]	Gm44829		ENSMUSG00000029629	PHD finger protein 14 [Source:MGI Symbol	Phf14		ENSMUSG00000021474	protein phosphatase methylesterase 1 [Source:NCBI gene	Sfxn1	ENSMUSG00000037993	fibroblast growth factor receptor substrate 3 [Source:NCBI gene	Dhx38		NM_172525	caspase 2 [Source:MGI Symbol;Acc:MGI:97295]	Arhgap29	ENSG00000106415		Glcci1
																														ENSMUSG00000000948	D site albumin promoter binding protein [Source:MGI Symbol;Acc:MGI:94866]	Gm38393		ENSMUSG00000039458	myotubularin related protein 12 [Source:MGI Symbol	Mtmr12		ENSMUSG00000002981		Clptm1	ENSMUSG00000020780	predicted gene 17041 [Source:MGI Symbol	Srp68		NM_172525	caspase 2 [Source:MGI Symbol;Acc:MGI:97295]	Arhgap29	ENSG00000105993		Dnajb6
																														ENSMUSG00000102252	sphingosine kinase 2 [Source:MGI Symbol;Acc:MGI:1861380]	Snrpn		ENSMUSG00000058594	F-box DNA helicase 1 [Source:MGI Symbol	Fbh1		ENSMUSG00000048332	collagen type V alpha 2 chain [Source:NCBI gene	Lhfp	ENSMUSG00000037995	maestro [Source:NCBI gene	Igsf9		NM_146222	nan	Msantd2	ENSG00000105993		Dnajb6
																														ENSMUSG00000033585	ribosomal protein L18 [Source:MGI Symbol;Acc:MGI:98003]	Ndn		ENSMUSG00000014426	mitogen-activated protein kinase kinase kinase 4 [Source:MGI Symbol	Map3k4		ENSMUSG00000021476	ADP-ribosylation factor 4, opposite strand [Source:MGI Symbol	Habp4	ENSMUSG00000020781	GPN-loop GTPase 1 [Source:MGI Symbol	Tsen54		NM_001145924	sel-1 suppressor of lin-12-like (C. elegans) [Source:MGI Symbol;Acc:MGI:1329016]	Msantd3	ENSG00000187260		Wdr86
																														ENSMUSG00000070527	family with sequence similarity 83, member E [Source:MGI Symbol;Acc:MGI:1921063]	Mkrn3		ENSMUSG00000024687	oxysterol binding protein [Source:MGI Symbol	Osbp		ENSMUSG00000002983	N/A	Relb	ENSMUSG00000035011	trinucleotide repeat containing adaptor 6A [Source:NCBI gene	Zbtb7a		NM_001145924	sel-1 suppressor of lin-12-like (C. elegans) [Source:MGI Symbol;Acc:MGI:1329016]	Msantd3	ENSG00000187260		Wdr86
																														ENSMUSG00000070526	sulfotransferase family, cytosolic, 2B, member 1 [Source:MGI Symbol;Acc:MGI:1926342]	Peg12		ENSMUSG00000003929	zinc finger protein 81 [Source:MGI Symbol	Zfp81		ENSMUSG00000021477	N/A	Ctsl	ENSMUSG00000025369	phosphatidylinositol glycan anchor biosynthesis class U [Source:NCBI gene	Smarcc2		NM_001145924	sel-1 suppressor of lin-12-like (C. elegans) [Source:MGI Symbol;Acc:MGI:1329016]	Msantd3	ENSG00000187260		Wdr86
																														ENSMUSG00000030525	lemur tyrosine kinase 3 [Source:MGI Symbol;Acc:MGI:3039582]	Chrna7		ENSMUSG00000096910	zinc finger protein 955B [Source:MGI Symbol	Zfp955b		ENSMUSG00000002984	N/A	Tomm40	ENSMUSG00000085923	SET domain containing 1B, histone lysine methyltransferase [Source:NCBI gene	Gm12781		NM_026515	lysyl oxidase [Source:MGI Symbol;Acc:MGI:96817]	2810417H13Rik	ENSG00000187260		Wdr86
																														ENSMUSG00000052040	cytohesin 2 [Source:MGI Symbol;Acc:MGI:1334255]	Klf13		ENSMUSG00000039531	zinc finger containing ubiquitin peptidase 1 [Source:MGI Symbol	Zup1		ENSMUSG00000050910	N/A	Cdr2l	ENSMUSG00000016520	N/A	Lnx2		NM_010049	lysyl oxidase [Source:MGI Symbol;Acc:MGI:96817]	Dhfr	ENSG00000091073		Dtx2.1
																														ENSMUSG00000098708	glutamate-rich WD repeat containing 1 [Source:MGI Symbol;Acc:MGI:2141989]	Gm27252		ENSMUSG00000027677	tetratricopeptide repeat domain 14 [Source:MGI Symbol	Ttc14		ENSMUSG00000002985	N/A	Apoe	ENSMUSG00000020785	discoidin, CUB and LCCL domain containing 1 [Source:NCBI gene	Camkk1		NM_010049	collagen triple helix repeat containing 1 [Source:MGI Symbol;Acc:MGI:1915838]	Dhfr	ENSG00000091073		Dtx2.1
																														ENSMUSG00000095061	glutamate receptor, ionotropic, NMDA2D (epsilon 4) [Source:MGI Symbol;Acc:MGI:95823]	E030018B13Rik		ENSMUSG00000039497	dermatan sulfate epimerase [Source:MGI Symbol	Dse		ENSMUSG00000000001	N/A	Gnai3	ENSMUSG00000078765	mitogen-activated protein kinase kinase kinase 4 [Source:NCBI gene	U2af1l4		NM_013560	von Hippel-Lindau binding protein 1 [Source:MGI Symbol;Acc:MGI:1333804]	Hspb1	ENSG00000242802		Kiaa0415
																														ENSMUSG00000030523	KDEL (Lys-Asp-Glu-Leu) endoplasmic reticulum protein retention receptor 1 [Source:MGI Symbol;Acc:MGI:1915387]	Trpm1		ENSMUSG00000042197	zinc finger protein 451 [Source:MGI Symbol	Zfp451		ENSMUSG00000029844	Yip1 domain family, member 3 [Source:MGI Symbol	Hoxa1	ENSMUSG00000054808	RAS related [Source:NCBI gene	Actn4		NM_001163818	sirtuin 2 [Source:MGI Symbol;Acc:MGI:1927664]	Ppp1r10	ENSG00000242802		Kiaa0415
																														ENSMUSG00000030522	synaptogyrin 4 [Source:MGI Symbol;Acc:MGI:1928903]	Mtmr10		ENSMUSG00000039497	dermatan sulfate epimerase [Source:MGI Symbol	Dse		ENSMUSG00000043753	S100 protein, beta polypeptide, neural [Source:MGI Symbol	Dmrta1	ENSMUSG00000030432	protein phosphatase 6 regulatory subunit 1 [Source:NCBI gene	Rpl28		NM_001163818	sirtuin 2 [Source:MGI Symbol;Acc:MGI:1927664]	Ppp1r10	ENSG00000033050		Abcf2
																														ENSMUSG00000033458	transmembrane protein 143 [Source:MGI Symbol;Acc:MGI:1917459]	Fan1		ENSMUSG00000042197	zinc finger protein 451 [Source:MGI Symbol	Zfp451		ENSMUSG00000036591	tetratricopeptide repeat domain 28 [Source:MGI Symbol	Arhgap21	ENSMUSG00000078768	Rho guanine nucleotide exchange factor 10 like [Source:NCBI gene	Zfp566		NM_028421	sirtuin 2 [Source:MGI Symbol;Acc:MGI:1927664]	Zc3hav1	ENSG00000033050		Abcf2
																														ENSMUSG00000030521	outer dynein arm docking complex subunit 1 [Source:MGI Symbol;Acc:MGI:2446120]	Mphosph10		ENSMUSG00000042197	zinc finger protein 451 [Source:MGI Symbol	Zfp451		ENSMUSG00000031129	RIKEN cDNA C030005K06 gene [Source:MGI Symbol	Slc9a9	ENSMUSG00000016526	CDC42 small effector 2 [Source:NCBI gene	Dyrk3		NM_028421	nan	Zc3hav1	ENSG00000033050		Abcf2
																														ENSMUSG00000033429	nodal modulator 1 [Source:MGI Symbol;Acc:MGI:2385850]	Mcee		ENSMUSG00000002307	Fas death domain-associated protein [Source:MGI Symbol	Daxx		ENSMUSG00000046240	protein O-glucosyltransferase 2 [Source:NCBI gene	Hepacam	ENSMUSG00000023272	tyrosyl-DNA phosphodiesterase 1 [Source:NCBI gene	Creld2		NM_028421	nan	Zc3hav1	ENSG00000033050		Abcf2
																														ENSMUSG00000070520	ATP-binding cassette, sub-family C (CFTR/MRP), member 8 [Source:MGI Symbol;Acc:MGI:1352629]	Nsmce3		ENSMUSG00000002307	Fas death domain-associated protein [Source:MGI Symbol	Daxx		ENSMUSG00000034910	AU RNA binding methylglutaconyl-CoA hydratase [Source:NCBI gene	Pygo1	ENSMUSG00000047649	family with sequence similarity 155 member A [Source:NCBI gene	Cd3eap		NM_028421	nan	Zc3hav1	ENSG00000257923		Cux1
																														ENSMUSG00000030516	USH1 protein network component harmonin [Source:MGI Symbol;Acc:MGI:1919338]	Tjp1		ENSMUSG00000022814	uridine monophosphate synthetase [Source:MGI Symbol	Umps		ENSMUSG00000036599	JunD proto-oncogene, AP-1 transcription factor subunit [Source:NCBI gene	Chst12	ENSMUSG00000030435	peroxisomal biogenesis factor 26 [Source:NCBI gene	U2af2		NM_001109690	nan	Phf21a	ENSG00000257923		Cux1
																														ENSMUSG00000030515	secretion regulating guanine nucleotide exchange factor [Source:MGI Symbol;Acc:MGI:1351630]	Tarsl2		ENSMUSG00000047514	testis-specific protein, Y-encoded-like 1 [Source:MGI Symbol	Tspyl1		ENSMUSG00000089990	N/A	Gm15852	ENSMUSG00000016528	NRDE-2, necessary for RNA interference, domain containing [Source:NCBI gene	Mapkapk2		NM_001109690	Rho GTPase activating protein 23 [Source:MGI Symbol;Acc:MGI:3697726]	Phf21a	ENSG00000257923		Cux1
																														ENSMUSG00000078681	predicted gene 45629 [Source:MGI Symbol;Acc:MGI:5791465]	Tm2d3		ENSMUSG00000059708	A kinase (PRKA) anchor protein 17B [Source:MGI Symbol	Akap17b		ENSMUSG00000039081	basic, immunoglobulin-like variable motif containing [Source:MGI Symbol	Zfp503	ENSMUSG00000023277	calcium binding protein 1 [Source:NCBI gene	Twf2		NM_001109690	Rho GTPase activating protein 23 [Source:MGI Symbol;Acc:MGI:3697726]	Phf21a	ENSG00000257923		Cux1
																														ENSMUSG00000030513	serum amyloid A-like 1 [Source:MGI Symbol;Acc:MGI:1926185]	Pcsk6		ENSMUSG00000005299	leucine zipper-EF-hand containing transmembrane protein 1 [Source:MGI Symbol	Letm1		ENSMUSG00000034912	ERCC excision repair 5, endonuclease [Source:NCBI gene	Mdga2	ENSMUSG00000038803	acyl-CoA dehydrogenase short chain [Source:NCBI gene	Ost4		NM_030704	Rho GTPase activating protein 23 [Source:MGI Symbol;Acc:MGI:3697726]	Hspb8	ENSG00000257923		Cux1
																														ENSMUSG00000030512	serum amyloid A 3 [Source:MGI Symbol;Acc:MGI:98223]	Snrpa1		ENSMUSG00000024327	solute carrier family 39 (zinc transporter), member 7 [Source:MGI Symbol	Slc39a7		ENSMUSG00000060152	Fanconi anemia, complementation group C [Source:MGI Symbol	Pop5	ENSMUSG00000064043	interferon stimulated exonuclease gene 20 like 2 [Source:NCBI gene	Trerf1		NM_030704	Rho GTPase activating protein 23 [Source:MGI Symbol;Acc:MGI:3697726]	Hspb8	ENSG00000158457		Tspan33
																														ENSMUSG00000075701	HPS5, biogenesis of lysosomal organelles complex 2 subunit 2 [Source:MGI Symbol;Acc:MGI:2180307]	Selenos		ENSMUSG00000024327	solute carrier family 39 (zinc transporter), member 7 [Source:MGI Symbol	Slc39a7		ENSMUSG00000039086	Rap guanine nucleotide exchange factor (GEF) 3, opposite strand 1 [Source:MGI Symbol	Ss18l1	ENSMUSG00000038805	UNC homeobox [Source:NCBI gene	Six3		NM_030704	Rho GTPase activating protein 21 [Source:MGI Symbol;Acc:MGI:1918685]	Hspb8	ENSG00000158457		Tspan33
																														ENSMUSG00000032640	general transcription factor II H, polypeptide 1 [Source:MGI Symbol;Acc:MGI:1277216]	Chsy1		ENSMUSG00000059708	A kinase (PRKA) anchor protein 17B [Source:MGI Symbol	Akap17b		ENSMUSG00000015127	N/A	Unkl	ENSMUSG00000052713	integrator complex subunit 1 [Source:NCBI gene	Zfp608		NM_011419	Rho GTPase activating protein 21 [Source:MGI Symbol;Acc:MGI:1918685]	Kdm5d	ENSG00000176532		Prr15
																														ENSMUSG00000015133	lactate dehydrogenase A [Source:MGI Symbol;Acc:MGI:96759]	Lrrk1		ENSMUSG00000026131	dystonin [Source:MGI Symbol	Dst		ENSMUSG00000087013	nuclear receptor 2C2 associated protein [Source:NCBI gene	2610027K06Rik	ENSMUSG00000038806	phospholipase C beta 3 [Source:NCBI gene	Sde2		NM_011419	Rho GTPase activating protein 21 [Source:MGI Symbol;Acc:MGI:1918685]	Kdm5d	ENSG00000176532		Prr15
																														ENSMUSG00000030509	tumor susceptibility gene 101 [Source:MGI Symbol;Acc:MGI:106581]	Asb7		ENSMUSG00000045136	tubulin, beta 2B class IIB [Source:MGI Symbol	Tubb2b		ENSMUSG00000039087	predicted gene 13620 [Source:MGI Symbol	Rreb1	ENSMUSG00000038390	molybdenum cofactor synthesis 3 [Source:MGI Symbol	Gpr162		NM_011419	Rho GTPase activating protein 21 [Source:MGI Symbol;Acc:MGI:1918685]	Kdm5d	ENSG00000176532		Prr15
																														ENSMUSG00000053091	UEV and lactate/malate dehyrogenase domains [Source:MGI Symbol;Acc:MGI:1860490]	Lins1		ENSMUSG00000026131	dystonin [Source:MGI Symbol	Dst		ENSMUSG00000037400	stress-associated endoplasmic reticulum protein family member 2 [Source:MGI Symbol	Atp11b	ENSMUSG00000004788	zinc finger SCAN domains 29 [Source:MGI Symbol	Eif2b2		NM_011419	Myb/SANT-like DNA-binding domain containing 4 with coiled-coils [Source:MGI Symbol;Acc:MGI:1925350]	Kdm5d	ENSG00000050344		Nfe2l3
																														ENSMUSG00000043831	predicted gene 45737 [Source:MGI Symbol;Acc:MGI:5804852]	Lysmd4		ENSMUSG00000026131	dystonin [Source:MGI Symbol	Dst		ENSMUSG00000039089		L3mbtl3	ENSMUSG00000038807	leucine rich repeat neuronal 3 [Source:NCBI gene	Rap1gap2		NM_017397	Myb/SANT-like DNA-binding domain containing 4 with coiled-coils [Source:MGI Symbol;Acc:MGI:1925350]	Ddx20	ENSG00000050344		Nfe2l3
																														ENSMUSG00000030557	SPT2 chromatin protein domain containing 1 [Source:MGI Symbol;Acc:MGI:2142062]	Mef2a		ENSMUSG00000022325	processing of precursor 1, ribonuclease P/MRP family, (S. cerevisiae) [Source:MGI Symbol	Pop1		ENSMUSG00000003382	ST6 N-acetylgalactosaminide alpha-2,6-sialyltransferase 4 [Source:NCBI gene	Etv3	ENSMUSG00000004789	protocadherin beta 12 [Source:MGI Symbol	Dlst		NM_017397	Rho GTPase activating protein 29 [Source:MGI Symbol;Acc:MGI:2443818]	Ddx20	ENSG00000146830		Gigyf1
																														ENSMUSG00000109539	transmembrane protein 86A [Source:MGI Symbol;Acc:MGI:1915143]	Gm44667		ENSMUSG00000038871	2,3-bisphosphoglycerate mutase [Source:MGI Symbol	Bpgm		ENSMUSG00000068522	receptor tyrosine kinase like orphan receptor 2 [Source:NCBI gene	Aard	ENSMUSG00000021180	stress-induced phosphoprotein 1 [Source:MGI Symbol	Rps6ka5		NM_153065	Rho GTPase activating protein 29 [Source:MGI Symbol;Acc:MGI:2443818]	Ddx27	ENSG00000146830		Gigyf1
																														ENSMUSG00000109363	zinc finger, DHHC domain containing 13 [Source:MGI Symbol;Acc:MGI:1919227]	Gm44668		ENSMUSG00000074637	SRY (sex determining region Y)-box 2 [Source:MGI Symbol	Sox2		ENSMUSG00000044150	transcriptional repressor GATA binding 1 [Source:NCBI gene	Bclaf3	ENSMUSG00000086322	REST corepressor 2 [Source:NCBI gene	E130218I03Rik		NM_001159502	Myb/SANT-like DNA-binding domain containing 2 [Source:MGI Symbol;Acc:MGI:2384579]	Ddx24	ENSG00000146830		Gigyf1
																														ENSMUSG00000030556	predicted gene 45041 [Source:MGI Symbol;Acc:MGI:5753617]	Lrrc28		ENSMUSG00000009628	testis expressed gene 15 [Source:MGI Symbol	Tex15		ENSMUSG00000075271	patched 1 [Source:NCBI gene	Ttc30a1	ENSMUSG00000021182	microtubule affinity regulating kinase 2 [Source:NCBI gene	Ccdc88c		NM_001159502	Myb/SANT-like DNA-binding domain containing 3 [Source:MGI Symbol;Acc:MGI:1913915]	Ddx24	ENSG00000146834		Mepce
																														ENSMUSG00000030555	E2F transcription factor 8 [Source:MGI Symbol;Acc:MGI:1922038]	Ttc23		ENSMUSG00000009628	testis expressed gene 15 [Source:MGI Symbol	Tex15		ENSMUSG00000075273	N/A	Ttc30b	ENSMUSG00000048040	carbohydrate sulfotransferase 11 [Source:NCBI gene	Arxes2		NM_007890	Myb/SANT-like DNA-binding domain containing 3 [Source:MGI Symbol;Acc:MGI:1913915]	Dyrk1a	ENSG00000146834		Mepce
																														ENSMUSG00000109115	neuron navigator 2 [Source:MGI Symbol;Acc:MGI:2183691]	Gm44669		ENSMUSG00000022833	coiled-coil domain containing 14 [Source:MGI Symbol	Ccdc14		ENSMUSG00000001700	Rap guanine nucleotide exchange factor 2 [Source:NCBI gene	Gramd3	ENSMUSG00000040972	glypican 6 [Source:MGI Symbol	Igsf21		NM_007890	Myb/SANT-like DNA-binding domain containing 3 [Source:MGI Symbol;Acc:MGI:1913915]	Dyrk1a	ENSG00000146834		Mepce
																														ENSMUSG00000030554	predicted gene, 38059 [Source:MGI Symbol;Acc:MGI:5611287]	Synm		ENSMUSG00000022833	coiled-coil domain containing 14 [Source:MGI Symbol	Ccdc14		ENSMUSG00000037408	serine palmitoyltransferase long chain base subunit 1 [Source:NCBI gene	Cnnm4	ENSMUSG00000038398	protein phosphatase 1H (PP2C domain containing) [Source:MGI Symbol	Upf3a		NM_024263	nan	Mxra8	ENSG00000225968		Elfn1
																														ENSMUSG00000005533	HIV-1 Tat interactive protein 2 [Source:MGI Symbol;Acc:MGI:1859271]	Igf1r		ENSMUSG00000009628	testis expressed gene 15 [Source:MGI Symbol	Tex15		ENSMUSG00000013033	tripartite motif containing 24 [Source:NCBI gene	Adgrl1	ENSMUSG00000055204	GM2 ganglioside activator protein [Source:MGI Symbol	Ankrd17		NM_178397	dihydrofolate reductase [Source:MGI Symbol;Acc:MGI:94890]	Faf2	ENSG00000225968		Elfn1
																														ENSMUSG00000030553	protein arginine N-methyltransferase 3 [Source:MGI Symbol;Acc:MGI:1919224]	Pgpep1l		ENSMUSG00000036537	ring finger protein 113A1 [Source:MGI Symbol	Rnf113a1		ENSMUSG00000051316	cyclin G associated kinase [Source:NCBI gene	Taf7	ENSMUSG00000090589	acyl-CoA synthetase short chain family member 1 [Source:NCBI gene	Gm17180		NM_173441	dihydrofolate reductase [Source:MGI Symbol;Acc:MGI:94890]	Iws1	ENSG00000157224		Cldn12
																														ENSMUSG00000074071	predicted gene 44822 [Source:MGI Symbol;Acc:MGI:5753398]	Fam169b		ENSMUSG00000031010	ubiquitin specific peptidase 9, X chromosome [Source:MGI Symbol	Usp9x		ENSMUSG00000051319	cytoskeleton associated protein 2 like [Source:NCBI gene	1500011K16Rik	ENSMUSG00000021185	phosphoinositide-3-kinase interacting protein 1 [Source:NCBI gene	Dglucy		NM_173441	heat shock protein 1 [Source:MGI Symbol;Acc:MGI:96240]	Iws1	ENSG00000091732		Zc3hc1
																														ENSMUSG00000109096	nan	Gm44888		ENSMUSG00000031010	ubiquitin specific peptidase 9, X chromosome [Source:MGI Symbol	Usp9x		ENSMUSG00000032826	cDNA sequence BC025920 [Source:MGI Symbol	Ank2	ENSMUSG00000029550	NSFL1 cofactor [Source:NCBI gene	Sppl3		NM_173441	protein phosphatase 1, regulatory subunit 10 [Source:MGI Symbol;Acc:MGI:1289273]	Iws1	ENSG00000106236		Nptx2
																														ENSMUSG00000042659	predicted gene 45001 [Source:MGI Symbol;Acc:MGI:5753577]	Arrdc4		ENSMUSG00000022191	drosha, ribonuclease type III [Source:MGI Symbol	Drosha		ENSMUSG00000032827	spartin [Source:NCBI gene	Ppp1r9a	ENSMUSG00000029551	5-methyltetrahydrofolate-homocysteine methyltransferase reductase [Source:MGI Symbol	Psmg3		NM_173441	protein phosphatase 1, regulatory subunit 10 [Source:MGI Symbol;Acc:MGI:1289273]	Iws1	ENSG00000106571		Gli3
																														ENSMUSG00000032776	predicted gene 45235 [Source:MGI Symbol;Acc:MGI:5753811]	Mctp2		ENSMUSG00000005886	nuclear receptor coactivator 2 [Source:MGI Symbol	Ncoa2		ENSMUSG00000001707	N/A	Eef1e1	ENSMUSG00000086328	syntaphilin [Source:NCBI gene	2700033N17Rik		NM_015827	zinc finger CCCH type, antiviral 1 [Source:MGI Symbol;Acc:MGI:1926031]	Copb2	ENSG00000106571		Gli3
																														ENSMUSG00000070509	Fanconi anemia, complementation group F [Source:MGI Symbol;Acc:MGI:3689889]	Rgma		ENSMUSG00000005886	nuclear receptor coactivator 2 [Source:MGI Symbol	Ncoa2		ENSMUSG00000035310	RIKEN cDNA 1700111E14 gene [Source:MGI Symbol	Lin54	ENSMUSG00000040978	N/A	Gm11992		NM_008081	zinc finger CCCH type, antiviral 1 [Source:MGI Symbol;Acc:MGI:1926031]	B4galnt2	ENSG00000106571		Gli3
																														ENSMUSG00000078671	growth arrest specific 2 [Source:MGI Symbol;Acc:MGI:95657]	Chd2		ENSMUSG00000039967	zinc finger protein 292 [Source:MGI Symbol	Zfp292		ENSMUSG00000035311	pleiotrophin [Source:NCBI gene	Gnptab	ENSMUSG00000043460	family with sequence similarity 110 member A [Source:NCBI gene	Elfn2		NM_009689	zinc finger CCCH type, antiviral 1 [Source:MGI Symbol;Acc:MGI:1926031]	Birc5	ENSG00000106571		Gli3
																														ENSMUSG00000108741	small VCP/p97-interacting protein [Source:MGI Symbol;Acc:MGI:1922994]	Gm44553		ENSMUSG00000039967	zinc finger protein 292 [Source:MGI Symbol	Zfp292		ENSMUSG00000070697	glypican 4 [Source:NCBI gene	Utp3	ENSMUSG00000029554	DDB1 and CUL4 associated factor 15 [Source:NCBI gene	Mad1l1		NM_018796	zinc finger CCCH type, antiviral 1 [Source:MGI Symbol;Acc:MGI:1926031]	Eef1b2	ENSG00000106571		Gli3
																														ENSMUSG00000108319	tubulin, gamma complex associated protein 5 [Source:MGI Symbol;Acc:MGI:2178836]	Gm44552		ENSMUSG00000003778	bromodomain containing 8 [Source:MGI Symbol	Brd8		ENSMUSG00000035314	fibroblast growth factor 1 [Source:NCBI gene	Gdpd5	ENSMUSG00000074582	suppressor of cytokine signaling 5 [Source:NCBI gene	Arfgef2		NM_020267	PHD finger protein 21A [Source:MGI Symbol;Acc:MGI:2384756]	Trim44	ENSG00000106571		Gli3
																														ENSMUSG00000108812	cytoplasmic FMR1 interacting protein 1 [Source:MGI Symbol;Acc:MGI:1338801]	C130083A15Rik		ENSMUSG00000039967	zinc finger protein 292 [Source:MGI Symbol	Zfp292		ENSMUSG00000070699	discs large MAGUK scaffold protein 3 [Source:NCBI gene	Sars2	ENSMUSG00000036718	PNMA family member 8B [Source:NCBI gene	Micall2		NM_020267	PHD finger protein 21A [Source:MGI Symbol;Acc:MGI:2384756]	Trim44	ENSG00000122687		Ftsj2
																														ENSMUSG00000108563	predicted gene, 17907 [Source:MGI Symbol;Acc:MGI:5010092]	Gm44686		ENSMUSG00000039967	zinc finger protein 292 [Source:MGI Symbol	Zfp292		ENSMUSG00000059273	protein kinase cAMP-activated catalytic subunit alpha [Source:NCBI gene	Zc3h4	ENSMUSG00000029557	zinc finger CW-type and PWWP domain containing 1 [Source:NCBI gene	Mrm2		NM_020267	PHD finger protein 21A [Source:MGI Symbol;Acc:MGI:2384756]	Trim44	ENSG00000122687		Ftsj2
																														ENSMUSG00000101970	predicted gene 44616 [Source:MGI Symbol;Acc:MGI:5753192]	1810026B05Rik		ENSMUSG00000033610	pantothenate kinase 1 [Source:MGI Symbol	Pank1		ENSMUSG00000028152	phosphatidylinositol-4-phosphate 5-kinase type 1 gamma [Source:NCBI gene	Tspan5	ENSMUSG00000024970	CD248 molecule [Source:NCBI gene	AI846148		NM_020267	heat shock protein 8 [Source:MGI Symbol;Acc:MGI:2135756]	Trim44	ENSG00000122687		Ftsj2
																														ENSMUSG00000078670	non imprinted in Prader-Willi/Angelman syndrome 2 homolog (human) [Source:MGI Symbol;Acc:MGI:1913918]	Fam174b		ENSMUSG00000034300	family with sequence similarity 53, member C [Source:MGI Symbol	Fam53c		ENSMUSG00000059277	cordon-bleu WH2 repeat protein like 1 [Source:NCBI gene	R74862	ENSMUSG00000039201	zinc finger protein 646 [Source:NCBI gene	Tbc1d25		NM_020267	heat shock protein 8 [Source:MGI Symbol;Acc:MGI:2135756]	Trim44	ENSG00000165215		Cldn3
																														ENSMUSG00000066406	non imprinted in Prader-Willi/Angelman syndrome 1 homolog (human) [Source:MGI Symbol;Acc:MGI:2442058]	Akap13		ENSMUSG00000021413	pre-mRNA processing factor 4B [Source:MGI Symbol	Prpf4b		ENSMUSG00000047945	RIKEN cDNA 2010320O07 gene [Source:MGI Symbol	Marcksl1	ENSMUSG00000039202	BRD4 interacting chromatin remodeling complex associated protein [Source:NCBI gene	Abhd2		NM_020267	heat shock protein 8 [Source:MGI Symbol;Acc:MGI:2135756]	Trim44	ENSG00000165215		Cldn3
																														ENSMUSG00000108542	HECT and RLD domain containing E3 ubiquitin protein ligase 2 [Source:MGI Symbol;Acc:MGI:103234]	Gm44834		ENSMUSG00000034300	family with sequence similarity 53, member C [Source:MGI Symbol	Fam53c		ENSMUSG00000028156	guanine nucleotide binding protein (G protein), beta polypeptide 1-like [Source:MGI Symbol	Eif4e	ENSMUSG00000029559	janus kinase and microtubule interacting protein 1 [Source:NCBI gene	2210016L21Rik		NM_145377	lysine (K)-specific demethylase 5D [Source:MGI Symbol;Acc:MGI:99780]	Trim41	ENSG00000166925		Tsc22d4
																														ENSMUSG00000097415	predicted gene, 19187 [Source:MGI Symbol;Acc:MGI:5011372]	AU020206		None	None	None		ENSMUSG00000042063		Zfp386	ENSMUSG00000050628	SH3 domain containing ring finger 3 [Source:MGI Symbol	Ubald2		NM_145377	lysine (K)-specific demethylase 5D [Source:MGI Symbol;Acc:MGI:99780]	Trim41	ENSG00000166925		Tsc22d4
																														ENSMUSG00000055652	gamma-aminobutyric acid (GABA) A receptor, subunit beta 3 [Source:MGI Symbol;Acc:MGI:95621]	Klhl25		ENSMUSG00000021413	pre-mRNA processing factor 4B [Source:MGI Symbol	Prpf4b		ENSMUSG00000059278	component of oligomeric golgi complex 6 [Source:NCBI gene	Naa38	ENSMUSG00000039205	N/A	Ciz1		NM_145377	lysine (K)-specific demethylase 5D [Source:MGI Symbol;Acc:MGI:99780]	Trim41	ENSG00000166925		Tsc22d4
																														ENSMUSG00000059146	predicted gene 44708 [Source:MGI Symbol;Acc:MGI:5753284]	Ntrk3		ENSMUSG00000002635	programmed cell death 2-like [Source:MGI Symbol	Pdcd2l		ENSMUSG00000030733	small integral membrane protein 13 [Source:NCBI gene	Sh2b1	ENSMUSG00000053113	proliferation-associated 2G4 [Source:MGI Symbol	Socs3		NM_145377	lysine (K)-specific demethylase 5D [Source:MGI Symbol;Acc:MGI:99780]	Trim41	ENSG00000160999		Sh2b2
																														ENSMUSG00000030612	ATPase, class V, type 10A [Source:MGI Symbol;Acc:MGI:1330809]	Mrpl46		ENSMUSG00000013787	euchromatic histone lysine N-methyltransferase 2 [Source:MGI Symbol	Ehmt2		ENSMUSG00000054693	propionyl-CoA carboxylase subunit alpha [Source:NCBI gene	Adam10	ENSMUSG00000034620	propionyl Coenzyme A carboxylase, beta polypeptide [Source:MGI Symbol	Tmem5		NM_001085492	DEAD box helicase 20 [Source:MGI Symbol;Acc:MGI:1858415]	Rere	ENSG00000160999		Sh2b2
																														ENSMUSG00000108536	RIKEN cDNA 9330162G02 gene [Source:MGI Symbol;Acc:MGI:2442217]	Gm45059		ENSMUSG00000066571	RIKEN cDNA 4931406P16 gene [Source:MGI Symbol	4931406P16Rik		ENSMUSG00000042066	predicted gene 16277 [Source:MGI Symbol	Tmcc2	ENSMUSG00000003500	retinoic acid receptor alpha [Source:NCBI gene	Impdh1		NM_172624	DEAD box helicase 20 [Source:MGI Symbol;Acc:MGI:1858415]	Dpp9	ENSG00000160991		Orai2
																														ENSMUSG00000030611	ubiquitin protein ligase E3A [Source:MGI Symbol;Acc:MGI:105098]	Mrps11		ENSMUSG00000066571	RIKEN cDNA 4931406P16 gene [Source:MGI Symbol	4931406P16Rik		ENSMUSG00000030739	SID1 transmembrane family member 2 [Source:NCBI gene	Myh14	ENSMUSG00000039208	DEAH-box helicase 38 [Source:NCBI gene	Metrnl		NM_172624	DEAD box helicase 27 [Source:MGI Symbol;Acc:MGI:2385884]	Dpp9	ENSG00000160991		Orai2
																														ENSMUSG00000030610	predicted gene 44562 [Source:MGI Symbol;Acc:MGI:5753138]	Det1		ENSMUSG00000024795	kinesin family member 20B [Source:MGI Symbol	Kif20b		ENSMUSG00000033222		Ttf2	ENSMUSG00000034621	signal recognition particle 68 [Source:NCBI gene	Gpatch8		NM_172624	DEAD box helicase 24 [Source:MGI Symbol;Acc:MGI:1351337]	Dpp9	ENSG00000160991		Orai2
																														ENSMUSG00000030609	predicted gene 44559 [Source:MGI Symbol;Acc:MGI:5753135]	Aen		ENSMUSG00000041471	shieldin complex subunit 2 [Source:MGI Symbol	Shld2		ENSMUSG00000002102	serpin B6 [Source:NCBI gene	Psmc3	ENSMUSG00000027466	immunoglobulin superfamily member 9 [Source:NCBI gene	Rbck1		NM_027996	DEAD box helicase 24 [Source:MGI Symbol;Acc:MGI:1351337]	Zswim8	ENSG00000160991		Orai2
																														ENSMUSG00000039236	small nucleolar RNA host gene 14 [Source:MGI Symbol;Acc:MGI:1289201]	Isg20		ENSMUSG00000024795	kinesin family member 20B [Source:MGI Symbol	Kif20b		ENSMUSG00000002103	solute carrier family 39 member 11 [Source:NCBI gene	Acp2	ENSMUSG00000072494	tRNA splicing endonuclease subunit 54 [Source:NCBI gene	Ppp1r3e		NM_027996	dual-specificity tyrosine-(Y)-phosphorylation regulated kinase 1a [Source:MGI Symbol;Acc:MGI:1330299]	Zswim8	ENSG00000160991		Orai2
																														ENSMUSG00000030607	predicted gene 44829 [Source:MGI Symbol;Acc:MGI:5753405]	Acan		ENSMUSG00000066571	RIKEN cDNA 4931406P16 gene [Source:MGI Symbol	4931406P16Rik		ENSMUSG00000007570	chromosome 2 C11orf96 homolog [Source:NCBI gene	Fance	ENSMUSG00000037110	zinc finger and BTB domain containing 7A [Source:NCBI gene	Ralgapa2		NM_027996	dual-specificity tyrosine-(Y)-phosphorylation regulated kinase 1a [Source:MGI Symbol;Acc:MGI:1330299]	Zswim8	ENSG00000160993		Alkbh4
																														ENSMUSG00000030606	predicted gene, 38393 [Source:MGI Symbol;Acc:MGI:5613898]	Hapln3		ENSMUSG00000024795	kinesin family member 20B [Source:MGI Symbol	Kif20b		ENSMUSG00000026064	N/A	Ptp4a1	ENSMUSG00000041375	SWI/SNF related, matrix associated, actin dependent regulator of chromatin subfamily c member 2 [Source:NCBI gene	Ccdc9		NM_027996	matrix-remodelling associated 8 [Source:MGI Symbol;Acc:MGI:1922011]	Zswim8	ENSG00000160993		Alkbh4
																														ENSMUSG00000030605	small nuclear ribonucleoprotein N [Source:MGI Symbol;Acc:MGI:98347]	Mfge8		ENSMUSG00000041471	shieldin complex subunit 2 [Source:MGI Symbol	Shld2		ENSMUSG00000033228	Ras related GTP binding B [Source:NCBI gene	Scaf11	ENSMUSG00000056900	predicted gene 12781 [Source:MGI Symbol	Usp13		NM_026472	Fas associated factor family member 2 [Source:MGI Symbol;Acc:MGI:1923827]	Mki67ip	ENSG00000160993		Alkbh4
																														ENSMUSG00000039202	necdin, MAGE family member [Source:MGI Symbol;Acc:MGI:97290]	Abhd2		ENSMUSG00000038418	early growth response 1 [Source:MGI Symbol	Egr1		ENSMUSG00000038695	TSSK6 activating cochaperone [Source:NCBI gene	Josd2	ENSMUSG00000037112	ligand of numb-protein X 2 [Source:NCBI gene	Sik2		NM_026472	IWS1, SUPT6 interacting protein [Source:MGI Symbol;Acc:MGI:1920723]	Mki67ip	ENSG00000160993		Alkbh4
																														ENSMUSG00000108521	makorin, ring finger protein, 3 [Source:MGI Symbol;Acc:MGI:2181178]	Gm44639		None	None	None		ENSMUSG00000002109	peptidase D [Source:NCBI gene	Ddb2	ENSMUSG00000027469	calcium/calmodulin dependent protein kinase kinase 1 [Source:NCBI gene	Tpx2		NM_016742	IWS1, SUPT6 interacting protein [Source:MGI Symbol;Acc:MGI:1920723]	Cdc37	ENSG00000133619		Krba1
																														ENSMUSG00000108460	paternally expressed 12 [Source:MGI Symbol;Acc:MGI:1351637]	Gm39041		ENSMUSG00000032103	pseudouridine synthase 3 [Source:MGI Symbol	Pus3		ENSMUSG00000021481		Zfp346	ENSMUSG00000022883	U2 small nuclear RNA auxiliary factor 1 like 4 [Source:NCBI gene	Robo1		NM_022655	IWS1, SUPT6 interacting protein [Source:MGI Symbol;Acc:MGI:1920723]	Ireb2	ENSG00000133619		Krba1
																														ENSMUSG00000039194	cholinergic receptor, nicotinic, alpha polypeptide 7 [Source:MGI Symbol;Acc:MGI:99779]	Rlbp1		ENSMUSG00000050555	HYLS1, centriolar and ciliogenesis associated [Source:MGI Symbol	Hyls1		ENSMUSG00000038696	ArfGAP with RhoGAP domain, ankyrin repeat and PH domain 1 [Source:NCBI gene	Mapkap1	ENSMUSG00000022885	actinin alpha 4 [Source:NCBI gene	St6gal1		NM_022655	IWS1, SUPT6 interacting protein [Source:MGI Symbol;Acc:MGI:1920723]	Ireb2	ENSG00000133612		Agap3
																														ENSMUSG00000039187	Kruppel-like factor 13 [Source:MGI Symbol;Acc:MGI:1354948]	Fanci		ENSMUSG00000024393	proline-rich coiled-coil 2A [Source:MGI Symbol	Prrc2a		ENSMUSG00000038697	ubiquitin specific peptidase 42 [Source:NCBI gene	Taf5l	ENSMUSG00000022887	ribosomal protein L28 [Source:MGI Symbol	Masp1		NM_022655	coatomer protein complex, subunit beta 2 (beta prime) [Source:MGI Symbol;Acc:MGI:1354962]	Ireb2	ENSG00000133612		Agap3
																														ENSMUSG00000039176	predicted gene 27252 [Source:MGI Symbol;Acc:MGI:5521095]	Polg		ENSMUSG00000024393	proline-rich coiled-coil 2A [Source:MGI Symbol	Prrc2a		ENSMUSG00000021484	FA complementation group A [Source:NCBI gene	Lman2	ENSMUSG00000032531	zinc finger protein 566-like [Source:NCBI gene	Amotl2		NM_022655	beta-1,4-N-acetyl-galactosaminyl transferase 2 [Source:MGI Symbol;Acc:MGI:1342058]	Ireb2	ENSG00000133612		Agap3
																														ENSMUSG00000097023	RIKEN cDNA E030018B13 gene [Source:MGI Symbol;Acc:MGI:2686543]	Mir9-3hg		ENSMUSG00000050555	HYLS1, centriolar and ciliogenesis associated [Source:MGI Symbol	Hyls1		ENSMUSG00000021485	ADP ribosylation factor 6 [Source:NCBI gene	Mxd3	ENSMUSG00000003099		Ppp5c		NM_022655	baculoviral IAP repeat-containing 5 [Source:MGI Symbol;Acc:MGI:1203517]	Ireb2	ENSG00000133612		Agap3
																														ENSMUSG00000103831	transient receptor potential cation channel, subfamily M, member 1 [Source:MGI Symbol;Acc:MGI:1330305]	Gm37608		ENSMUSG00000029101	regulator of G-protein signaling 12 [Source:MGI Symbol	Rgs12		ENSMUSG00000017221	immunoglobulin superfamily DCC subclass member 4 [Source:NCBI gene	Psmd3	ENSMUSG00000070814	cysteine rich with EGF like domains 2 [Source:NCBI gene	Zswim9		NM_022655	eukaryotic translation elongation factor 1 beta 2 [Source:MGI Symbol;Acc:MGI:1929520]	Ireb2	ENSG00000239857		Get4
																														ENSMUSG00000030549	myotubularin related protein 10 [Source:MGI Symbol;Acc:MGI:2142292]	Rhcg		ENSMUSG00000032103	pseudouridine synthase 3 [Source:MGI Symbol	Pus3		ENSMUSG00000021488	arrestin beta 1 [Source:NCBI gene	Nsd1	ENSMUSG00000025371	CD3e molecule associated protein [Source:NCBI gene	Chmp6		NM_024451	tripartite motif-containing 44 [Source:MGI Symbol;Acc:MGI:1931835]	Sun1	ENSG00000239857		Get4
																														ENSMUSG00000046591	FANCD2/FANCI-associated nuclease 1 [Source:MGI Symbol;Acc:MGI:3045266]	Ticrr		ENSMUSG00000048047	zinc finger and BTB domain containing 33 [Source:MGI Symbol	Zbtb33		ENSMUSG00000086629	NFKB repressing factor [Source:NCBI gene	2810403D21Rik	ENSMUSG00000032534	U2 small nuclear RNA auxiliary factor 2 [Source:NCBI gene	Cep63		NM_024451	tripartite motif-containing 44 [Source:MGI Symbol;Acc:MGI:1931835]	Sun1	ENSG00000186480		Insig1
																														ENSMUSG00000050382	M-phase phosphoprotein 10 (U3 small nucleolar ribonucleoprotein) [Source:MGI Symbol;Acc:MGI:1915223]	Kif7		ENSMUSG00000026883	disabled 2 interacting protein [Source:MGI Symbol	Dab2ip		ENSMUSG00000048347		Pcdhb18	ENSMUSG00000056493	MAPK activated protein kinase 2 [Source:NCBI gene	Foxk1		NM_028603	tripartite motif-containing 44 [Source:MGI Symbol;Acc:MGI:1931835]	Zbtb8a	ENSG00000186480		Insig1
																														ENSMUSG00000030545	methylmalonyl CoA epimerase [Source:MGI Symbol;Acc:MGI:1920974]	Pex11a		ENSMUSG00000026883	disabled 2 interacting protein [Source:MGI Symbol	Dab2ip		ENSMUSG00000031134		Rbmx	ENSMUSG00000025372	twinfilin actin binding protein 2 [Source:NCBI gene	Baiap2		NM_028603	tripartite motif-containing 44 [Source:MGI Symbol;Acc:MGI:1931835]	Zbtb8a	ENSG00000055609		Mll3
																														ENSMUSG00000039062	NSE3 homolog, SMC5-SMC6 complex component [Source:MGI Symbol;Acc:MGI:1913897]	Anpep		ENSMUSG00000048047	zinc finger and BTB domain containing 33 [Source:MGI Symbol	Zbtb33		ENSMUSG00000079469	kinase suppressor of ras 2 [Source:MGI Symbol	Pigb	ENSMUSG00000094777	oligosaccharyltransferase complex subunit 4 (non-catalytic) [Source:MGI Symbol	Hist1h2ap		NM_028603	tripartite motif-containing 44 [Source:MGI Symbol;Acc:MGI:1931835]	Zbtb8a	ENSG00000055609		Mll3
																														ENSMUSG00000063801	tight junction protein 1 [Source:MGI Symbol;Acc:MGI:98759]	Ap3s2		ENSMUSG00000037236	matrin 3 [Source:MGI Symbol	Matr3		ENSMUSG00000012640	mitochondrial ribosomal protein L9 [Source:NCBI gene	Zfp715	ENSMUSG00000025373	transcriptional regulating factor 1 [Source:MGI Symbol	Rnf41		NM_001162945	tripartite motif-containing 44 [Source:MGI Symbol;Acc:MGI:1931835]	Mtx3	ENSG00000055609		Mll3
																														ENSMUSG00000108350	threonyl-tRNA synthetase-like 2 [Source:MGI Symbol;Acc:MGI:2444486]	Gm44950		ENSMUSG00000001802	low density lipoprotein receptor-related protein 3 [Source:MGI Symbol	Lrp3		ENSMUSG00000002997	ubiquitin specific peptidase 47 [Source:NCBI gene	Prkar2b	ENSMUSG00000032536	sine oculis-related homeobox 3 [Source:MGI Symbol	Trak1		NM_001162945	tripartite motif-containing 41 [Source:MGI Symbol;Acc:MGI:2384814]	Mtx3	ENSG00000106009		Brat1
																														ENSMUSG00000039043	TM2 domain containing 3 [Source:MGI Symbol;Acc:MGI:1915884]	Arpin		ENSMUSG00000001802	low density lipoprotein receptor-related protein 3 [Source:MGI Symbol	Lrp3		ENSMUSG00000048349	melanocyte proliferating gene 1 [Source:MGI Symbol	Pou4f1	ENSMUSG00000001415	zinc finger protein 608 [Source:NCBI gene	Smg5		NM_001162945	tripartite motif-containing 41 [Source:MGI Symbol;Acc:MGI:2384814]	Mtx3	ENSG00000106009		Brat1
																														ENSMUSG00000048897	proprotein convertase subtilisin/kexin type 6 [Source:MGI Symbol;Acc:MGI:102897]	Zfp710		ENSMUSG00000046668	CXXC finger 5 [Source:MGI Symbol	Cxxc5		ENSMUSG00000074884	WD repeat domain 60 [Source:NCBI gene	Serf2	ENSMUSG00000025374	SDE2 telomere maintenance homolog (S. pombe) [Source:MGI Symbol	Nabp2		NM_016804	tripartite motif-containing 41 [Source:MGI Symbol;Acc:MGI:2384814]	Mtx2	ENSG00000106009		Brat1
																														ENSMUSG00000108365	small nuclear ribonucleoprotein polypeptide A' [Source:MGI Symbol;Acc:MGI:1916231]	Gm44951		ENSMUSG00000046668	CXXC finger 5 [Source:MGI Symbol	Cxxc5		ENSMUSG00000039501		Znfx1	ENSMUSG00000032537	G protein-coupled receptor 162 [Source:NCBI gene	Ephb1		NM_030693	tripartite motif-containing 41 [Source:MGI Symbol;Acc:MGI:2384814]	Atf5	ENSG00000127947		Ptpn12
																														ENSMUSG00000108714	selenoprotein S [Source:MGI Symbol;Acc:MGI:95994]	Gm21057		ENSMUSG00000034595	protein phosphatase 1, regulatory subunit 18 [Source:MGI Symbol	Ppp1r18		ENSMUSG00000074886	retinoic acid receptor gamma [Source:NCBI gene	Grk6	ENSMUSG00000001416	eukaryotic translation initiation factor 2B subunit beta [Source:NCBI gene	Cct3		NM_030693	arginine glutamic acid dipeptide (RE) repeats [Source:MGI Symbol;Acc:MGI:2683486]	Atf5	ENSG00000127947		Ptpn12
																														ENSMUSG00000108655	chondroitin sulfate synthase 1 [Source:MGI Symbol;Acc:MGI:2681120]	Gm44949		ENSMUSG00000022906	poly (ADP-ribose) polymerase family, member 9 [Source:MGI Symbol	Parp9		ENSMUSG00000005483	Sox1 overlapping transcript [Source:MGI Symbol	Dnajb1	ENSMUSG00000025375	RAP1 GTPase activating protein 2 [Source:MGI Symbol	Aatk		NM_001081304	dipeptidylpeptidase 9 [Source:MGI Symbol;Acc:MGI:2443967]	Atf6	ENSG00000127947		Ptpn12
																														ENSMUSG00000030541	leucine-rich repeat kinase 1 [Source:MGI Symbol;Acc:MGI:2142227]	Idh2		ENSMUSG00000048970	C1GALT1-specific chaperone 1 [Source:MGI Symbol	C1galt1c1		ENSMUSG00000053411	nuclear factor of activated T cells 2 interacting protein [Source:NCBI gene	Cbx7	ENSMUSG00000063659	dihydrolipoamide S-succinyltransferase [Source:NCBI gene	Zbtb18		NM_001081304	dipeptidylpeptidase 9 [Source:MGI Symbol;Acc:MGI:2443967]	Atf6	ENSG00000127946		Hip1
																														ENSMUSG00000108494	ankyrin repeat and SOCS box-containing 7 [Source:MGI Symbol;Acc:MGI:2152835]	Gm45203		ENSMUSG00000034595	protein phosphatase 1, regulatory subunit 18 [Source:MGI Symbol	Ppp1r18		ENSMUSG00000053414	zinc finger protein 449 [Source:NCBI gene	Hunk	ENSMUSG00000020790		Ankfy1		NM_001081304	dipeptidylpeptidase 9 [Source:MGI Symbol;Acc:MGI:2443967]	Atf6	ENSG00000127946		Hip1
																														ENSMUSG00000030539	lines homolog 1 [Source:MGI Symbol;Acc:MGI:1919885]	Sema4b		ENSMUSG00000061607	mediator of DNA damage checkpoint 1 [Source:MGI Symbol	Mdc1		ENSMUSG00000015133	WD repeat domain 11 [Source:NCBI gene	Lrrk1	ENSMUSG00000025377	RIKEN cDNA E130218I03 gene [Source:MGI Symbol	Tepsin		NM_001081304	zinc finger SWIM-type containing 8 [Source:MGI Symbol;Acc:MGI:1919156]	Atf6	ENSG00000127946		Hip1
																														ENSMUSG00000108389	LysM, putative peptidoglycan-binding, domain containing 4 [Source:MGI Symbol;Acc:MGI:1922349]	Gm45206		ENSMUSG00000061607	mediator of DNA damage checkpoint 1 [Source:MGI Symbol	Mdc1		ENSMUSG00000058881	Rap1 GTPase-GDP dissociation stimulator 1 [Source:NCBI gene	Zfp516	ENSMUSG00000001419	coiled-coil domain containing 88C [Source:MGI Symbol	Mef2d		NM_001081304	zinc finger SWIM-type containing 8 [Source:MGI Symbol;Acc:MGI:1919156]	Atf6	ENSG00000127946		Hip1
																														ENSMUSG00000030538	myocyte enhancer factor 2A [Source:MGI Symbol;Acc:MGI:99532]	Cib1		ENSMUSG00000013076	angiomotin-like 1 [Source:MGI Symbol	Amotl1		ENSMUSG00000058883	lipoyl(octanoyl) transferase 2 [Source:NCBI gene	Zfp708	ENSMUSG00000035021	signal peptidase complex subunit 3 [Source:NCBI gene	Baz1a		NM_001081304	zinc finger SWIM-type containing 8 [Source:MGI Symbol;Acc:MGI:1919156]	Atf6	ENSG00000002746		Hecw1
																														ENSMUSG00000050973	predicted gene 44667 [Source:MGI Symbol;Acc:MGI:5753243]	Gdpgp1		None	None	None		ENSMUSG00000039095	DNA polymerase delta 3, accessory subunit [Source:NCBI gene	En2	ENSMUSG00000020792	signal peptidase complex subunit 3 [Source:NCBI gene	Exoc7		NM_001174078	zinc finger SWIM-type containing 8 [Source:MGI Symbol;Acc:MGI:1919156]	Smarca4	ENSG00000002746		Hecw1
																														ENSMUSG00000045467	predicted gene 44668 [Source:MGI Symbol;Acc:MGI:5753244]	Ttll13		ENSMUSG00000039219	AT rich interactive domain 4B (RBP1-like) [Source:MGI Symbol	Arid4b		ENSMUSG00000027763	rabaptin, RAB GTPase binding effector protein 2 [Source:NCBI gene	Mbnl1	ENSMUSG00000020794	immunoglobin superfamily member 21 [Source:NCBI gene	Ube2g1		NM_001174078	nan	Smarca4	ENSG00000106028		Ssbp1
																														ENSMUSG00000047084	leucine rich repeat containing 28 [Source:MGI Symbol;Acc:MGI:1915689]	Ngrn		ENSMUSG00000039219	AT rich interactive domain 4B (RBP1-like) [Source:MGI Symbol	Arid4b		ENSMUSG00000041670	ATPase H+ transporting V0 subunit a1 [Source:NCBI gene	Rims1	ENSMUSG00000066148	UPF3A regulator of nonsense mediated mRNA decay [Source:NCBI gene	Prpf4		NM_001174078	nan	Smarca4	ENSG00000106538		Rarres2
																														ENSMUSG00000030534	tetratricopeptide repeat domain 23 [Source:MGI Symbol;Acc:MGI:1914259]	Vps33b		ENSMUSG00000060657	meiosis regulator and mRNA stability 1 [Source:MGI Symbol	Marf1		ENSMUSG00000041671	SLIT and NTRK like family member 5 [Source:NCBI gene	Pyroxd1	ENSMUSG00000035027	ankyrin repeat domain 17 [Source:NCBI gene	Map2k2		NM_001174078	cell division cycle 37 [Source:MGI Symbol;Acc:MGI:109531]	Smarca4	ENSG00000106538		Rarres2
																														ENSMUSG00000038930	predicted gene 44669 [Source:MGI Symbol;Acc:MGI:5753245]	Rccd1		ENSMUSG00000039220	protein phosphatase 1, regulatory subunit 10 [Source:MGI Symbol	Ppp1r10		ENSMUSG00000034926	eukaryotic elongation factor, selenocysteine-tRNA specific [Source:NCBI gene	Dhcr24	ENSMUSG00000066149	predicted gene 17180 [Source:MGI Symbol	Cdc26		NM_001174078	iron responsive element binding protein 2 [Source:MGI Symbol;Acc:MGI:1928268]	Smarca4	ENSG00000106538		Rarres2
																														ENSMUSG00000038943	synemin, intermediate filament protein [Source:MGI Symbol;Acc:MGI:2661187]	Prc1		ENSMUSG00000019256	aryl-hydrocarbon receptor [Source:MGI Symbol	Ahr		ENSMUSG00000039096	coiled-coil domain containing 189 [Source:NCBI gene	Rsad1	ENSMUSG00000020799	D-glutamate cyclase [Source:NCBI gene	Tekt1		NM_001174078	iron responsive element binding protein 2 [Source:MGI Symbol;Acc:MGI:1928268]	Smarca4	ENSG00000166924		Nyap1
																														ENSMUSG00000097912	insulin-like growth factor I receptor [Source:MGI Symbol;Acc:MGI:96433]	6330403N20Rik		ENSMUSG00000045409	tripartite motif-containing 39 [Source:MGI Symbol	Trim39		ENSMUSG00000087022	glycogen synthase kinase 3 alpha [Source:NCBI gene	9130024F11Rik	ENSMUSG00000047658	signal peptide peptidase like 3 [Source:NCBI gene	Gal3st3		NM_053124	iron responsive element binding protein 2 [Source:MGI Symbol;Acc:MGI:1928268]	Smarca5	ENSG00000166924		Nyap1
																														ENSMUSG00000030533	pyroglutamyl-peptidase I-like [Source:MGI Symbol;Acc:MGI:1925694]	Unc45a		ENSMUSG00000037408	cyclin M4 [Source:MGI Symbol	Cnnm4		ENSMUSG00000058886	PAK1 interacting protein 1 [Source:NCBI gene	Deaf1	ENSMUSG00000004791	proteasome assembly chaperone 3 [Source:NCBI gene	Pgf		NM_053124	iron responsive element binding protein 2 [Source:MGI Symbol;Acc:MGI:1928268]	Smarca5	ENSG00000166924		Nyap1
																														ENSMUSG00000038886	family with sequence similarity 169, member B [Source:MGI Symbol;Acc:MGI:3644026]	Man2a2		ENSMUSG00000024483	ankyrin repeat and KH domain containing 1 [Source:MGI Symbol	Ankhd1		ENSMUSG00000027765	ERCC excision repair 6 like 2 [Source:NCBI gene	P2ry1	ENSMUSG00000023286	RIKEN cDNA 2700033N17 gene [Source:MGI Symbol	Ube2j2		NM_053124	iron responsive element binding protein 2 [Source:MGI Symbol;Acc:MGI:1928268]	Smarca5	ENSG00000176125		Ufsp1
																														ENSMUSG00000030530	predicted gene 44888 [Source:MGI Symbol;Acc:MGI:5753464]	Furin		ENSMUSG00000024483	ankyrin repeat and KH domain containing 1 [Source:MGI Symbol	Ankhd1		ENSMUSG00000060166	N/A	Zdhhc8	ENSMUSG00000083844	chromosome 11 C7orf57 homolog [Source:NCBI gene	Ube2d-ps		NM_001025093	iron responsive element binding protein 2 [Source:MGI Symbol;Acc:MGI:1928268]	Atf2	ENSG00000170632		Armc10
																														ENSMUSG00000030528	arrestin domain containing 4 [Source:MGI Symbol;Acc:MGI:1913662]	Blm		ENSMUSG00000029196	transcriptional adaptor 2B [Source:MGI Symbol	Tada2b		ENSMUSG00000034928	ADAM metallopeptidase domain 17 [Source:NCBI gene	Rnf44	ENSMUSG00000004798	extracellular leucine rich repeat and fibronectin type III domain containing 2 [Source:NCBI gene	Ulk2		NM_001025093	Sad1 and UNC84 domain containing 1 [Source:MGI Symbol;Acc:MGI:1924303]	Atf2	ENSG00000005483		Mll5
																														ENSMUSG00000030527	multiple C2 domains, transmembrane 2 [Source:MGI Symbol;Acc:MGI:2685335]	Crtc3		ENSMUSG00000024483	ankyrin repeat and KH domain containing 1 [Source:MGI Symbol	Ankhd1		ENSMUSG00000037410	RIC3 acetylcholine receptor chaperone [Source:NCBI gene	Tbc1d2b	ENSMUSG00000052727	mitotic arrest deficient 1 like 1 [Source:NCBI gene	Map1b		NM_001025093	Sad1 and UNC84 domain containing 1 [Source:MGI Symbol;Acc:MGI:1924303]	Atf2	ENSG00000005483		Mll5
																														ENSMUSG00000030536	repulsive guidance molecule family member A [Source:MGI Symbol;Acc:MGI:2679262]	Iqgap1		ENSMUSG00000024483	ankyrin repeat and KH domain containing 1 [Source:MGI Symbol	Ankhd1		ENSMUSG00000003808	heat shock 70 kDa protein 1A [Source:NCBI gene	Farsa	ENSMUSG00000021190	ADP ribosylation factor guanine nucleotide exchange factor 2 [Source:NCBI gene	Lgmn		NM_001025093	zinc finger and BTB domain containing 8a [Source:MGI Symbol;Acc:MGI:1920930]	Atf2	ENSG00000005483		Mll5
																														ENSMUSG00000108321	chromodomain helicase DNA binding protein 2 [Source:MGI Symbol;Acc:MGI:2448567]	Gm44649		ENSMUSG00000034243	golgi autoantigen, golgin subfamily b, macrogolgin 1 [Source:MGI Symbol	Golgb1		ENSMUSG00000003809	heat shock 70 kDa protein 1A-like [Source:NCBI gene	Gcdh	ENSMUSG00000086330	MICAL like 2 [Source:NCBI gene	1700007J10Rik		NM_007943	zinc finger and BTB domain containing 8a [Source:MGI Symbol;Acc:MGI:1920930]	Eps15	ENSG00000005483		Mll5
																														ENSMUSG00000038797	predicted gene 44553 [Source:MGI Symbol;Acc:MGI:5753129]	Zscan2		ENSMUSG00000034243	golgi autoantigen, golgin subfamily b, macrogolgin 1 [Source:MGI Symbol	Golgb1		ENSMUSG00000010554	heat shock 70 kDa protein 1A [Source:NCBI gene	Mettl16	ENSMUSG00000055210	mitochondrial rRNA methyltransferase 2 [Source:NCBI gene	Foxd2		NM_007943	zinc finger and BTB domain containing 8a [Source:MGI Symbol;Acc:MGI:1920930]	Eps15	ENSG00000005483		Mll5
																														ENSMUSG00000025722	predicted gene 44552 [Source:MGI Symbol;Acc:MGI:5753128]	Wdr73		ENSMUSG00000034243	golgi autoantigen, golgin subfamily b, macrogolgin 1 [Source:MGI Symbol	Golgb1		ENSMUSG00000037415	heat shock 70 kDa protein 1A-like [Source:NCBI gene	Ranbp10	ENSMUSG00000021192	spindlin interactor and repressor of chromatin binding [Source:MGI Symbol	Golga5		NM_007943	metaxin 3 [Source:MGI Symbol;Acc:MGI:2686040]	Eps15	ENSG00000196313		Pom121
																														ENSMUSG00000025723	RIKEN cDNA C130083A15 gene [Source:MGI Symbol;Acc:MGI:3028079]	Nmb		ENSMUSG00000034243	golgi autoantigen, golgin subfamily b, macrogolgin 1 [Source:MGI Symbol	Golgb1		ENSMUSG00000018921	sideroflexin 1 [Source:NCBI gene	Pelp1	ENSMUSG00000021194	TBC1 domain family member 25 [Source:NCBI gene	Chga		NM_011865	metaxin 3 [Source:MGI Symbol;Acc:MGI:2686040]	Pcbp1	ENSG00000196313		Pom121
																														ENSMUSG00000025724	predicted gene 44686 [Source:MGI Symbol;Acc:MGI:5753262]	Sec11a		ENSMUSG00000024457	tripartite motif-containing 26 [Source:MGI Symbol	Trim26		ENSMUSG00000051323	CLPTM1 regulator of GABA type A receptor forward trafficking [Source:NCBI gene	Pcdh19	ENSMUSG00000090599	abhydrolase domain containing 2 [Source:NCBI gene			NM_011865	metaxin 3 [Source:MGI Symbol;Acc:MGI:2686040]	Pcbp1	ENSG00000122779		Trim24
																														ENSMUSG00000109390	nan	Gm45718		None	None	None		ENSMUSG00000037416	LHFPL tetraspan subfamily member 6 [Source:NCBI gene	Dmxl1	ENSMUSG00000036721	RIKEN cDNA 2210016L21 gene [Source:MGI Symbol	Zscan12		NM_024217	metaxin 2 [Source:MGI Symbol;Acc:MGI:1859652]	Cmtm3	ENSG00000122779		Trim24
																														ENSMUSG00000005621	family with sequence similarity 174, member B [Source:MGI Symbol;Acc:MGI:3698178]	Zfp592		ENSMUSG00000009030	phosducin-like [Source:MGI Symbol	Pdcl		ENSMUSG00000075284	hyaluronan binding protein 4 [Source:NCBI gene	Wipf1	ENSMUSG00000021196	UBA like domain containing 2 [Source:NCBI gene	Pfkp		NM_024217	activating transcription factor 5 [Source:MGI Symbol;Acc:MGI:2141857]	Cmtm3	ENSG00000122779		Trim24
																														ENSMUSG00000038763	A kinase (PRKA) anchor protein 13 [Source:MGI Symbol;Acc:MGI:2676556]	Alpk3		None	None	None		ENSMUSG00000063952	avian reticuloendotheliosis viral (v-rel) oncogene related B [Source:MGI Symbol	Brpf3	ENSMUSG00000021198	CDKN1A interacting zinc finger protein 1 [Source:MGI Symbol	Unc79		NM_133978	activating transcription factor 5 [Source:MGI Symbol;Acc:MGI:2141857]	Cmtm7	ENSG00000198420		Fam115a
																														ENSMUSG00000025726	predicted gene 44834 [Source:MGI Symbol;Acc:MGI:5753410]	Slc28a1		ENSMUSG00000009030	phosducin-like [Source:MGI Symbol	Pdcl		ENSMUSG00000037419	cathepsin L [Source:MGI Symbol	Endod1	ENSMUSG00000050633	suppressor of cytokine signaling 3 [Source:NCBI gene			NM_153582	activating transcription factor 6 [Source:MGI Symbol;Acc:MGI:1926157]	Cmtm4	ENSG00000198420		Fam115a
																														ENSMUSG00000025584	expressed sequence AU020206 [Source:MGI Symbol;Acc:MGI:2142134]	Pde8a		ENSMUSG00000024462	gamma-aminobutyric acid (GABA) B receptor, 1 [Source:MGI Symbol	Gabbr1		ENSMUSG00000020205	translocase of outer mitochondrial membrane 40 [Source:NCBI gene	Phlda1	ENSMUSG00000048058	ribitol xylosyltransferase 1 [Source:MGI Symbol	Ldlrad3		NM_153582	activating transcription factor 6 [Source:MGI Symbol;Acc:MGI:1926157]	Cmtm4	ENSG00000198420		Fam115a
																														ENSMUSG00000061787	kelch-like 25 [Source:MGI Symbol;Acc:MGI:2668031]	Rps17		ENSMUSG00000051444	Bardet-Biedl syndrome 12 (human) [Source:MGI Symbol	Bbs12		ENSMUSG00000032834	cerebellar degeneration related protein 2 like [Source:NCBI gene	Pwp2	ENSMUSG00000039210	inosine monophosphate dehydrogenase 1 [Source:NCBI gene	Gpatch2		NM_153582	activating transcription factor 6 [Source:MGI Symbol;Acc:MGI:1926157]	Cmtm4	ENSG00000003147		Ica1
																														ENSMUSG00000025586	neurotrophic tyrosine kinase, receptor, type 3 [Source:MGI Symbol;Acc:MGI:97385]	Cpeb1		ENSMUSG00000042138	Myb/SANT-like DNA-binding domain containing 2 [Source:MGI Symbol	Msantd2		ENSMUSG00000044167	apolipoprotein E [Source:NCBI gene	Foxo1	ENSMUSG00000005609	meteorin, glial cell differentiation regulator-like [Source:MGI Symbol	Ctr9		NM_153582	activating transcription factor 6 [Source:MGI Symbol;Acc:MGI:1926157]	Cmtm4	ENSG00000055130		Cul1
																														ENSMUSG00000062444	mitochondrial ribosomal protein L46 [Source:MGI Symbol;Acc:MGI:1914558]	Ap3b2		ENSMUSG00000026114	cyclic nucleotide gated channel alpha 3 [Source:MGI Symbol	Cnga3		ENSMUSG00000051329	G protein subunit alpha i3 [Source:NCBI gene	Nup160	ENSMUSG00000029569	G patch domain containing 8 [Source:MGI Symbol	Tmem168		NM_153582	activating transcription factor 6 [Source:MGI Symbol;Acc:MGI:1926157]	Cmtm4	ENSG00000055130		Cul1
																														ENSMUSG00000097277	predicted gene 45059 [Source:MGI Symbol;Acc:MGI:5753635]	2900076A07Rik		ENSMUSG00000066798	zinc finger and BTB domain containing 6 [Source:MGI Symbol	Zbtb6		ENSMUSG00000075289	homeobox A1 [Source:NCBI gene	Carns1	ENSMUSG00000024982	RANBP2-type and C3HC4-type zinc finger containing 1 [Source:NCBI gene	Zdhhc6		NM_024471	activating transcription factor 6 [Source:MGI Symbol;Acc:MGI:1926157]	Lias	ENSG00000055130		Cul1
																														ENSMUSG00000104453	mitochondrial ribosomal protein S11 [Source:MGI Symbol;Acc:MGI:1915244]	Gm37829		ENSMUSG00000026114	cyclic nucleotide gated channel alpha 3 [Source:MGI Symbol	Cnga3		ENSMUSG00000073600	DMRT like family A1 [Source:NCBI gene	Prob1	ENSMUSG00000024983	protein phosphatase 1 regulatory subunit 3E [Source:NCBI gene	Vti1a		NM_198937	SWI/SNF related, matrix associated, actin dependent regulator of chromatin, subfamily a, member 4 [Source:MGI Symbol;Acc:MGI:88192]	Hn1l	ENSG00000077063		Cttnbp2
																														ENSMUSG00000038663	de-etiolated homolog 1 (Arabidopsis) [Source:MGI Symbol;Acc:MGI:1923625]	Fsd2		ENSMUSG00000026114	cyclic nucleotide gated channel alpha 3 [Source:MGI Symbol	Cnga3		ENSMUSG00000066440	Rho GTPase activating protein 21 [Source:NCBI gene	Zfyve26	ENSMUSG00000022000	Ral GTPase activating protein, alpha subunit 2 (catalytic) [Source:MGI Symbol	Zc3h13		NM_198937	SWI/SNF related, matrix associated, actin dependent regulator of chromatin, subfamily a, member 4 [Source:MGI Symbol;Acc:MGI:88192]	Hn1l	ENSG00000077063		Cttnbp2
																														ENSMUSG00000045795	apoptosis enhancing nuclease [Source:MGI Symbol;Acc:MGI:1915298]	Whamm		ENSMUSG00000066798	zinc finger and BTB domain containing 6 [Source:MGI Symbol	Zbtb6		ENSMUSG00000066441	N/A	Rdh11	ENSMUSG00000024985	coiled-coil domain containing 9 [Source:NCBI gene	Tcf7l2		NM_198937	SWI/SNF related, matrix associated, actin dependent regulator of chromatin, subfamily a, member 4 [Source:MGI Symbol;Acc:MGI:88192]	Hn1l	ENSG00000077063		Cttnbp2
																														ENSMUSG00000025813	interferon-stimulated protein [Source:MGI Symbol;Acc:MGI:1928895]	Homer2		ENSMUSG00000054321	TATA-box binding protein associated factor 4b [Source:MGI Symbol	Taf4b		ENSMUSG00000073607	hepatic and glial cell adhesion molecule [Source:NCBI gene	Gm10548	ENSMUSG00000005198	ubiquitin specific peptidase 13 (isopeptidase T-3) [Source:MGI Symbol	Polr2a		NM_138591	SWI/SNF related, matrix associated, actin dependent regulator of chromatin, subfamily a, member 4 [Source:MGI Symbol;Acc:MGI:88192]	Gfm1	ENSG00000077063		Cttnbp2
																														ENSMUSG00000038646	aggrecan [Source:MGI Symbol;Acc:MGI:99602]	Fam103a1		ENSMUSG00000031934	pannexin 1 [Source:MGI Symbol	Panx1		ENSMUSG00000035325	pygopus family PHD finger 1 [Source:NCBI gene	Sec31a	ENSMUSG00000039218	salt inducible kinase 2 [Source:NCBI gene	Srrm2		NM_138591	SWI/SNF related, matrix associated, actin dependent regulator of chromatin, subfamily a, member 4 [Source:MGI Symbol;Acc:MGI:88192]	Gfm1	ENSG00000168090		Cops6
																														ENSMUSG00000025102	hyaluronan and proteoglycan link protein 3 [Source:MGI Symbol;Acc:MGI:1914916]	3110040N11Rik		ENSMUSG00000054321	TATA-box binding protein associated factor 4b [Source:MGI Symbol	Taf4b		ENSMUSG00000028163	carbohydrate sulfotransferase 12 [Source:MGI Symbol	Nfkb1	ENSMUSG00000039219	TPX2, microtubule-associated [Source:MGI Symbol	Arid4b		NM_138591	SWI/SNF related, matrix associated, actin dependent regulator of chromatin, subfamily a, member 4 [Source:MGI Symbol;Acc:MGI:88192]	Gfm1	ENSG00000168090		Cops6
																														ENSMUSG00000025103	milk fat globule EGF and factor V/VIII domain containing [Source:MGI Symbol;Acc:MGI:102768]	Btbd1		ENSMUSG00000031523	deleted in liver cancer 1 [Source:MGI Symbol	Dlc1		ENSMUSG00000016831		Tox4	ENSMUSG00000053128	roundabout guidance receptor 1 [Source:NCBI gene	Rnf26		NM_138591	SWI/SNF related, matrix associated, actin dependent regulator of chromatin, subfamily a, member 5 [Source:MGI Symbol;Acc:MGI:1935129]	Gfm1	ENSG00000106049		Hibadh
																														ENSMUSG00000038623	abhydrolase domain containing 2 [Source:MGI Symbol;Acc:MGI:1914344]	Tm6sf1		ENSMUSG00000031523	deleted in liver cancer 1 [Source:MGI Symbol	Dlc1		ENSMUSG00000028164	zinc finger protein 503 [Source:MGI Symbol	Manba	ENSMUSG00000027472	beta galactoside alpha 2,6 sialyltransferase 1 [Source:MGI Symbol	Pdrg1		NM_172302	SWI/SNF related, matrix associated, actin dependent regulator of chromatin, subfamily a, member 5 [Source:MGI Symbol;Acc:MGI:1935129]	Cpsf7	ENSG00000106049		Hibadh
																														ENSMUSG00000025104	predicted gene 44639 [Source:MGI Symbol;Acc:MGI:5753215]	Hdgfl3		ENSMUSG00000051316	TATA-box binding protein associated factor 7 [Source:MGI Symbol	Taf7		ENSMUSG00000028165	MAM domain containing glycosylphosphatidylinositol anchor 2 [Source:MGI Symbol	Cisd2	ENSMUSG00000053129	mannan-binding lectin serine peptidase 1 [Source:MGI Symbol	Gsx1		NM_172302	SWI/SNF related, matrix associated, actin dependent regulator of chromatin, subfamily a, member 5 [Source:MGI Symbol;Acc:MGI:1935129]	Cpsf7	ENSG00000105894		Ptn
																														ENSMUSG00000030638	predicted gene, 39041 [Source:MGI Symbol;Acc:MGI:5621926]	Sh3gl3		ENSMUSG00000051316	TATA-box binding protein associated factor 7 [Source:MGI Symbol	Taf7		ENSMUSG00000090000	POP5 homolog, ribonuclease P/MRP subunit [Source:NCBI gene	Ier3ip1	ENSMUSG00000058594	angiomotin like 2 [Source:NCBI gene	Fbxo18		NM_172302	activating transcription factor 2 [Source:MGI Symbol;Acc:MGI:109349]	Cpsf7	ENSG00000196652		Zkscan5
																														ENSMUSG00000038563	retinaldehyde binding protein 1 [Source:MGI Symbol;Acc:MGI:97930]	Efl1		ENSMUSG00000102918	protocadherin gamma subfamily C, 3 [Source:MGI Symbol	Pcdhgc3		ENSMUSG00000059288	SS18, nBAF chromatin remodeling complex subunit like 1 [Source:MGI Symbol	Cdyl	ENSMUSG00000027475	protein phosphatase 5 catalytic subunit [Source:NCBI gene	Kif3b		NM_024222	activating transcription factor 2 [Source:MGI Symbol;Acc:MGI:109349]	Stt3b	ENSG00000196652		Zkscan5
																														ENSMUSG00000108991	Fanconi anemia, complementation group I [Source:MGI Symbol;Acc:MGI:2384790]	Gm45807		ENSMUSG00000102918	protocadherin gamma subfamily C, 3 [Source:MGI Symbol	Pcdhgc3		ENSMUSG00000035329	unk like zinc finger [Source:NCBI gene	Fbxo33	ENSMUSG00000003518	zinc finger SWIM-type containing 9 [Source:NCBI gene	Dusp3		NM_024222	activating transcription factor 2 [Source:MGI Symbol;Acc:MGI:109349]	Stt3b	ENSG00000196652		Zkscan5
																														ENSMUSG00000108984	polymerase (DNA directed), gamma [Source:MGI Symbol;Acc:MGI:1196389]	Gm44916		ENSMUSG00000102428	protocadherin gamma subfamily A, 12 [Source:MGI Symbol	Pcdhga12		ENSMUSG00000073197	RIKEN cDNA 2610027K06 gene [Source:MGI Symbol	5730507C01Rik	ENSMUSG00000027479	charged multivesicular body protein 6 [Source:NCBI gene	Mapre1		NM_008408	activating transcription factor 2 [Source:MGI Symbol;Acc:MGI:109349]	Stt3a	ENSG00000196652		Zkscan5
																														ENSMUSG00000057706	Mir9-3 host gene [Source:MGI Symbol;Acc:MGI:2142071]	Mex3b		ENSMUSG00000026083	eukaryotic translation initiation factor 5B [Source:MGI Symbol	Eif5b		ENSMUSG00000047959	ras responsive element binding protein 1 [Source:NCBI gene	Kcna3	ENSMUSG00000022892	centrosomal protein 63 [Source:NCBI gene	App		NM_018813	epidermal growth factor receptor pathway substrate 15 [Source:MGI Symbol;Acc:MGI:104583]	Cpsf3	ENSG00000157800		Slc37a3
																														ENSMUSG00000046027	predicted gene, 37608 [Source:MGI Symbol;Acc:MGI:5610836]	Stard5		ENSMUSG00000058407	thioredoxin domain containing 9 [Source:MGI Symbol	Txndc9		ENSMUSG00000042078	ATPase phospholipid transporting 11B (putative) [Source:NCBI gene	Svop	ENSMUSG00000022893	forkhead box K1 [Source:NCBI gene	Adamts1		NM_018813	epidermal growth factor receptor pathway substrate 15 [Source:MGI Symbol;Acc:MGI:104583]	Cpsf3	ENSG00000205060		Slc35b4
																														ENSMUSG00000108825	Rhesus blood group-associated C glycoprotein [Source:MGI Symbol;Acc:MGI:1888517]	Gm45838		ENSMUSG00000037465	Kruppel-like factor 10 [Source:MGI Symbol	Klf10		ENSMUSG00000030747	L3MBTL histone methyl-lysine binding protein 3 [Source:NCBI gene	Dgat2	ENSMUSG00000049751	brain-specific angiogenesis inhibitor 1-associated protein 2 [Source:MGI Symbol	Rpl36al		NM_016856	epidermal growth factor receptor pathway substrate 15 [Source:MGI Symbol;Acc:MGI:104583]	Cpsf2	ENSG00000205060		Slc35b4
																														ENSMUSG00000063902	TOPBP1-interacting checkpoint and replication regulator [Source:MGI Symbol;Acc:MGI:1924261]	Gm7964		ENSMUSG00000044026	solute carrier family 35, member G1 [Source:MGI Symbol	Slc35g1		ENSMUSG00000042079	ETS variant transcription factor 3 [Source:NCBI gene	Hnrnpf	ENSMUSG00000022895	N/A	Ets2		NM_016856	poly(rC) binding protein 1 [Source:MGI Symbol;Acc:MGI:1345635]	Cpsf2	ENSG00000205060		Slc35b4
																														ENSMUSG00000109452	kinesin family member 7 [Source:MGI Symbol;Acc:MGI:1098239]	Gm44530		ENSMUSG00000060450	ring finger protein 14 [Source:MGI Symbol	Rnf14		ENSMUSG00000057604	alanine and arginine rich domain containing protein [Source:NCBI gene	Lmcd1	ENSMUSG00000070822	ring finger protein 41 [Source:NCBI gene	Zscan18		NM_016856	poly(rC) binding protein 1 [Source:MGI Symbol;Acc:MGI:1345635]	Cpsf2	ENSG00000205060		Slc35b4
																														ENSMUSG00000070462	peroxisomal biogenesis factor 11 alpha [Source:MGI Symbol;Acc:MGI:1338788]	Tlnrd1		ENSMUSG00000067367	Ly1 antibody reactive clone [Source:MGI Symbol	Lyar		ENSMUSG00000030748	BCLAF1 and THRAP3 family member 3 [Source:NCBI gene	Il4ra	ENSMUSG00000037126	trafficking kinesin protein 1 [Source:NCBI gene	Psd		NM_016856	CKLF-like MARVEL transmembrane domain containing 3 [Source:MGI Symbol;Acc:MGI:2447162]	Cpsf2	ENSG00000159784		Fam131b
																														ENSMUSG00000038503	alanyl (membrane) aminopeptidase [Source:MGI Symbol;Acc:MGI:5000466]	Mesd		ENSMUSG00000046572	zinc finger protein 518B [Source:MGI Symbol	Zfp518b		ENSMUSG00000021900	N/A	Btd	ENSMUSG00000032540	SMG5 nonsense mediated mRNA decay factor [Source:NCBI gene	Abhd5		NM_009791	CKLF-like MARVEL transmembrane domain containing 3 [Source:MGI Symbol;Acc:MGI:2447162]	Aspm	ENSG00000159784		Fam131b
																														ENSMUSG00000108878	adaptor-related protein complex 3, sigma 2 subunit [Source:MGI Symbol;Acc:MGI:1337060]	AC154141.1		ENSMUSG00000046572	zinc finger protein 518B [Source:MGI Symbol	Zfp518b		ENSMUSG00000033233		Trim45	ENSMUSG00000022897	nucleic acid binding protein 2 [Source:NCBI gene	Dyrk1a		NM_009791	CKLF-like MARVEL transmembrane domain containing 7 [Source:MGI Symbol;Acc:MGI:2447166]	Aspm	ENSG00000159784		Fam131b
																														ENSMUSG00000052353	predicted gene 44950 [Source:MGI Symbol;Acc:MGI:5753526]	Cemip		ENSMUSG00000019842	TRAF3 interacting protein 2 [Source:MGI Symbol	Traf3ip2		ENSMUSG00000021901		Bap1	ENSMUSG00000056917	EPH receptor B1 [Source:NCBI gene	Sipa1		NM_009791	CKLF-like MARVEL transmembrane domain containing 4 [Source:MGI Symbol;Acc:MGI:2142888]	Aspm	ENSG00000159784		Fam131b
																														ENSMUSG00000038459	actin-related protein 2/3 complex inhibitor [Source:MGI Symbol;Acc:MGI:1917670]	Abhd17c		ENSMUSG00000023845	leucyl/cystinyl aminopeptidase [Source:MGI Symbol	Lnpep		ENSMUSG00000057193	GRAM domain containing 2B [Source:NCBI gene	Slc44a2	ENSMUSG00000049755	chaperonin containing TCP1 subunit 3 [Source:NCBI gene	Zfp672		NM_009791	CKLF-like MARVEL transmembrane domain containing 4 [Source:MGI Symbol;Acc:MGI:2142888]	Aspm	ENSG00000178397		C7orf70
																														ENSMUSG00000015709	zinc finger protein 710 [Source:MGI Symbol;Acc:MGI:1921747]	Arnt2		None	None	None		ENSMUSG00000026072	cyclin M4 [Source:MGI Symbol	Il1r1	ENSMUSG00000022898	apoptosis associated tyrosine kinase [Source:NCBI gene	Dscr3		NM_009791	CKLF-like MARVEL transmembrane domain containing 4 [Source:MGI Symbol;Acc:MGI:2142888]	Aspm	ENSG00000178397		C7orf70
																														ENSMUSG00000030630	predicted gene 44951 [Source:MGI Symbol;Acc:MGI:5753527]	Fah		None	None	None		ENSMUSG00000021902	adhesion G protein-coupled receptor L1 [Source:NCBI gene	Phf7	ENSMUSG00000025381	zinc finger and BTB domain containing 18 [Source:MGI Symbol	Cnpy2		NM_009791	CKLF-like MARVEL transmembrane domain containing 4 [Source:MGI Symbol;Acc:MGI:2142888]	Aspm	ENSG00000105953		Ogdh
																														ENSMUSG00000030629	predicted gene, 21057 [Source:MGI Symbol;Acc:MGI:5434414]	Zfand6		None	None	None		ENSMUSG00000026074	TATA-box binding protein associated factor 7 [Source:MGI Symbol	Map4k4	ENSMUSG00000059401	ankyrin repeat and FYVE domain containing 1 [Source:NCBI gene	Mamld1		NM_009791	CKLF-like MARVEL transmembrane domain containing 4 [Source:MGI Symbol;Acc:MGI:2142888]	Aspm	ENSG00000105953		Ogdh
																														ENSMUSG00000030560	predicted gene 44949 [Source:MGI Symbol;Acc:MGI:5753525]	Ctsc		ENSMUSG00000023845	leucyl/cystinyl aminopeptidase [Source:MGI Symbol	Lnpep		ENSMUSG00000021905	N/A	Dph3	ENSMUSG00000001424	TEPSIN adaptor related protein complex 4 accessory protein [Source:NCBI gene	Snd1		NM_023066	lipoic acid synthetase [Source:MGI Symbol;Acc:MGI:1934604]	Asph	ENSG00000105953		Ogdh
																														ENSMUSG00000097423	isocitrate dehydrogenase 2 (NADP+), mitochondrial [Source:MGI Symbol;Acc:MGI:96414]	Gm26522		ENSMUSG00000036822	topoisomerase I binding, arginine/serine-rich [Source:MGI Symbol	Topors		ENSMUSG00000033237	ankyrin 2 [Source:NCBI gene	Arid2	ENSMUSG00000025384	myocyte enhancer factor 2D [Source:NCBI gene	Faap100		NM_023066	nan	Asph	ENSG00000106246		Ptcd1
																														ENSMUSG00000109244	predicted gene 45203 [Source:MGI Symbol;Acc:MGI:5753779]	Gm44751		ENSMUSG00000025758	polo like kinase 4 [Source:MGI Symbol	Plk4		ENSMUSG00000021906	protein phosphatase 1, regulatory subunit 9A [Source:MGI Symbol	Oxnad1	ENSMUSG00000032547	bromodomain adjacent to zinc finger domain 1A [Source:NCBI gene	Ryk		NM_023066	nan	Asph	ENSG00000106246		Ptcd1
																														ENSMUSG00000030559	sema domain, immunoglobulin domain (Ig), transmembrane domain (TM) and short cytoplasmic domain, (semaphorin) 4B [Source:MGI Symbol;Acc:MGI:107559]	Rab38		ENSMUSG00000116326	polo like kinase 4 [Source:MGI Symbol	Plk4		ENSMUSG00000026078	eukaryotic translation elongation factor 1 epsilon 1 [Source:NCBI gene	Pdcl3	ENSMUSG00000032549	exocyst complex component 7 [Source:MGI Symbol	Rab6b		NM_023066	nan	Asph	ENSG00000106246		Ptcd1
																														ENSMUSG00000039428	predicted gene 45206 [Source:MGI Symbol;Acc:MGI:5753782]	Tmem135		ENSMUSG00000025758	polo like kinase 4 [Source:MGI Symbol	Plk4		ENSMUSG00000045867	lin-54 DREAM MuvB core complex component [Source:NCBI gene	Cradd	ENSMUSG00000066151	ubiquitin-conjugating enzyme E2G 1 [Source:MGI Symbol	Fkbp15		NM_023066	G elongation factor, mitochondrial 1 [Source:MGI Symbol;Acc:MGI:107339]	Asph	ENSG00000105939		Zc3hav1
																														ENSMUSG00000109576	calcium and integrin binding 1 (calmyrin) [Source:MGI Symbol;Acc:MGI:1344418]	Gm44704		ENSMUSG00000116326	polo like kinase 4 [Source:MGI Symbol	Plk4		ENSMUSG00000079470	N-acetylglucosamine-1-phosphate transferase subunits alpha and beta [Source:NCBI gene	Utp14b	ENSMUSG00000066152	pre-mRNA processing factor 4 [Source:MGI Symbol	Slc31a2		NM_021350	G elongation factor, mitochondrial 1 [Source:MGI Symbol;Acc:MGI:107339]	Chml	ENSG00000146674		Igfbp3
																														ENSMUSG00000049791	GDP-D-glucose phosphorylase 1 [Source:MGI Symbol;Acc:MGI:2443429]	Fzd4		ENSMUSG00000049164	zinc finger protein 518A [Source:MGI Symbol	Zfp518a		ENSMUSG00000021493	UTP3 small subunit processome component [Source:NCBI gene	Pdlim7	ENSMUSG00000085941	mitogen-activated protein kinase kinase 2 [Source:NCBI gene	Gm11201		NM_021350	G elongation factor, mitochondrial 1 [Source:MGI Symbol;Acc:MGI:107339]	Chml	ENSG00000198874		Tyw1
																														ENSMUSG00000062797	tubulin tyrosine ligase-like family, member 13 [Source:MGI Symbol;Acc:MGI:1920845]	Hikeshi		ENSMUSG00000028423	nuclear transcription factor, X-box binding 1 [Source:MGI Symbol	Nfx1		ENSMUSG00000048351	glycerophosphodiester phosphodiesterase domain containing 5 [Source:NCBI gene	Coa7	ENSMUSG00000035032	N/A	Nek11		NM_019804	G elongation factor, mitochondrial 1 [Source:MGI Symbol;Acc:MGI:107339]	B4galt4	ENSG00000198874		Tyw1
																														ENSMUSG00000030619	neugrin, neurite outgrowth associated [Source:MGI Symbol;Acc:MGI:1933212]	Eed		ENSMUSG00000049164	zinc finger protein 518A [Source:MGI Symbol	Zfp518a		ENSMUSG00000021494	seryl-tRNA synthetase 2, mitochondrial [Source:NCBI gene	Ddx41	ENSMUSG00000054823	tektin 1 [Source:NCBI gene	Nsd3		NM_019804	cleavage and polyadenylation specific factor 7 [Source:MGI Symbol;Acc:MGI:1917826]	B4galt4	ENSG00000198874		Tyw1
																														ENSMUSG00000109038	vacuolar protein sorting 33B [Source:MGI Symbol;Acc:MGI:2446237]	Gm45120		ENSMUSG00000019826	zinc finger and BTB domain containing 24 [Source:MGI Symbol	Zbtb24		ENSMUSG00000021495		Fam193b	ENSMUSG00000085944	galactose-3-O-sulfotransferase 3 [Source:MGI Symbol	1700003D09Rik		NM_001039521	cleavage and polyadenylation specific factor 7 [Source:MGI Symbol;Acc:MGI:1917826]	Rrn3	ENSG00000155093		Ptprn2
																														ENSMUSG00000097585	RCC1 domain containing 1 [Source:MGI Symbol;Acc:MGI:2444156]	E230029C05Rik		ENSMUSG00000019826	zinc finger and BTB domain containing 24 [Source:MGI Symbol	Zbtb24		ENSMUSG00000021496	tetraspanin 5 [Source:MGI Symbol	Pcbd2	ENSMUSG00000085945	placental growth factor [Source:MGI Symbol	2310014F06Rik		NM_001039521	cleavage and polyadenylation specific factor 7 [Source:MGI Symbol;Acc:MGI:1917826]	Rrn3	ENSG00000155093		Ptprn2
																														ENSMUSG00000039361	protein regulator of cytokinesis 1 [Source:MGI Symbol;Acc:MGI:1858961]	Picalm		ENSMUSG00000019826	zinc finger and BTB domain containing 24 [Source:MGI Symbol	Zbtb24		ENSMUSG00000007589	expressed sequence R74862 [Source:MGI Symbol	Tinf2	ENSMUSG00000016541	ubiquitin conjugating enzyme E2 J2 [Source:NCBI gene	Atxn10		NM_001039521	STT3, subunit of the oligosaccharyltransferase complex, homolog B (S. cerevisiae) [Source:MGI Symbol;Acc:MGI:1915542]	Rrn3	ENSG00000049541		Rfc2
																														ENSMUSG00000109429	nan	Gm45223		ENSMUSG00000022521	CREB binding protein [Source:MGI Symbol	Crebbp		ENSMUSG00000029860	N/A	Zyx	ENSMUSG00000030451	N/A	Herc2		NM_019584	STT3, subunit of the oligosaccharyltransferase complex, homolog B (S. cerevisiae) [Source:MGI Symbol;Acc:MGI:1915542]	Becn1	ENSG00000049541		Rfc2
																														ENSMUSG00000109498	unc-45 myosin chaperone A [Source:MGI Symbol;Acc:MGI:2142246]	Gm45222		ENSMUSG00000041961	zinc and ring finger 3 [Source:MGI Symbol	Znrf3		ENSMUSG00000021497	eukaryotic translation initiation factor 4E [Source:MGI Symbol	Txndc15	ENSMUSG00000078786	unc-51 like autophagy activating kinase 2 [Source:NCBI gene	BC024978		NM_009174	STT3, subunit of the oligosaccharyltransferase complex, homolog A (S. cerevisiae) [Source:MGI Symbol;Acc:MGI:105124]	Siah2	ENSG00000126522		Asl
																														ENSMUSG00000109005	mannosidase 2, alpha 2 [Source:MGI Symbol;Acc:MGI:2150656]	Gm45221		ENSMUSG00000022521	CREB binding protein [Source:MGI Symbol	Crebbp		ENSMUSG00000048355	zinc finger protein 675-like [Source:NCBI gene	Arxes1	ENSMUSG00000023707	microtubule associated protein 1B [Source:NCBI gene	Ogfod2		NM_009174	cleavage and polyadenylation specificity factor 3 [Source:MGI Symbol;Acc:MGI:1859328]	Siah2	ENSG00000126524		Sbds
																														ENSMUSG00000109279	furin (paired basic amino acid cleaving enzyme) [Source:MGI Symbol;Acc:MGI:97513]	Gm45220		ENSMUSG00000041961	zinc and ring finger 3 [Source:MGI Symbol	Znrf3		ENSMUSG00000029861	N(alpha)-acetyltransferase 38, NatC auxiliary subunit [Source:NCBI gene	Fam131b	ENSMUSG00000011960	legumain [Source:NCBI gene	Ccnt1		NM_011169	cleavage and polyadenylation specificity factor 3 [Source:MGI Symbol;Acc:MGI:1859328]	Prlr	ENSG00000169919		Gusb
																														ENSMUSG00000051451	Bloom syndrome, RecQ like helicase [Source:MGI Symbol;Acc:MGI:1328362]	Crebzf		ENSMUSG00000069729	AT rich interactive domain 1B (SWI-like) [Source:MGI Symbol	Arid1b		ENSMUSG00000079477	SH2B adaptor protein 1 [Source:NCBI gene	Rab7	ENSMUSG00000078789	uncharacterized LOC110306318 [Source:NCBI gene	Dph1		NM_011544	cleavage and polyadenylation specific factor 2 [Source:MGI Symbol;Acc:MGI:1861601]	Tcf12	ENSG00000169894		Muc3a
																														ENSMUSG00000030615	CREB regulated transcription coactivator 3 [Source:MGI Symbol;Acc:MGI:1917711]	Tmem126a		ENSMUSG00000039046	USP6 N-terminal like [Source:MGI Symbol	Usp6nl		ENSMUSG00000050931	ADAM metallopeptidase domain 10 [Source:NCBI gene	Sgms2	ENSMUSG00000061576	forkhead box D2 [Source:NCBI gene	Dpp6		NM_011544	cleavage and polyadenylation specific factor 2 [Source:MGI Symbol;Acc:MGI:1861601]	Tcf12	ENSG00000214194		Ac073346.2.1
																														ENSMUSG00000030614	IQ motif containing GTPase activating protein 1 [Source:MGI Symbol;Acc:MGI:1352757]	Tmem126b		ENSMUSG00000039046	USP6 N-terminal like [Source:MGI Symbol	Usp6nl		ENSMUSG00000074890	transmembrane and coiled-coil domain family 2 [Source:NCBI gene	Lcmt2	ENSMUSG00000040102	golgi autoantigen, golgin subfamily a, 5 [Source:MGI Symbol	Klhl42		NM_011544	cleavage and polyadenylation specific factor 2 [Source:MGI Symbol;Acc:MGI:1861601]	Tcf12	ENSG00000004864		Slc25a13
																														ENSMUSG00000030613	predicted gene 44649 [Source:MGI Symbol;Acc:MGI:5753225]	Ccdc90b		ENSMUSG00000022521	CREB binding protein [Source:MGI Symbol	Crebbp		ENSMUSG00000079478	myosin heavy chain 14 [Source:NCBI gene	Sssca1	ENSMUSG00000021610	chromogranin A [Source:NCBI gene	Clptm1l		NM_011544	cleavage and polyadenylation specific factor 2 [Source:MGI Symbol;Acc:MGI:1861601]	Tcf12	ENSG00000004864		Slc25a13
																														ENSMUSG00000041343	zinc finger and SCAN domain containing 2 [Source:MGI Symbol;Acc:MGI:99176]	Ankrd42		ENSMUSG00000046201	SR-related CTD-associated factor 8 [Source:MGI Symbol	Scaf8		ENSMUSG00000031144	transcription termination factor 2 [Source:NCBI gene	Syp	ENSMUSG00000071226	N/A	Cecr2		NM_001079686	abnormal spindle microtubule assembly [Source:MGI Symbol;Acc:MGI:1334448]	Syne1	ENSG00000160917		Cpsf4
																														ENSMUSG00000103887	WD repeat domain 73 [Source:MGI Symbol;Acc:MGI:1919218]	Gm37008		ENSMUSG00000069729	AT rich interactive domain 1B (SWI-like) [Source:MGI Symbol	Arid1b		ENSMUSG00000005907	proteasome 26S subunit, ATPase 3 [Source:NCBI gene	Pex1	ENSMUSG00000040105	zinc finger and SCAN domain containing 12 [Source:NCBI gene	Plpp6		NM_001079686	abnormal spindle microtubule assembly [Source:MGI Symbol;Acc:MGI:1334448]	Syne1	ENSG00000075790		Bcap29
																														ENSMUSG00000098066	neuromedin B [Source:MGI Symbol;Acc:MGI:1915289]	Gm26944		ENSMUSG00000020654	adenylate cyclase 3 [Source:MGI Symbol	Adcy3		ENSMUSG00000031148	acid phosphatase 2, lysosomal [Source:MGI Symbol	Gpkow	ENSMUSG00000038828	phosphofructokinase, platelet [Source:NCBI gene	Tmem214		NM_001079686	abnormal spindle microtubule assembly [Source:MGI Symbol;Acc:MGI:1334448]	Syne1	ENSG00000106305		Aimp2
																														ENSMUSG00000102555	SEC11 homolog A, signal peptidase complex subunit [Source:MGI Symbol;Acc:MGI:1929464]	6430511E19Rik		ENSMUSG00000069729	AT rich interactive domain 1B (SWI-like) [Source:MGI Symbol	Arid1b		ENSMUSG00000031149		Praf2	ENSMUSG00000064068	unc-79 homolog, NALCN channel complex subunit [Source:NCBI gene	Mtx1		NM_001079686	abnormal spindle microtubule assembly [Source:MGI Symbol;Acc:MGI:1334448]	Syne1	ENSG00000105976		Met
																														ENSMUSG00000041328	predicted gene 45718 [Source:MGI Symbol;Acc:MGI:5804833]	Pcf11		ENSMUSG00000024772	EH-domain containing 1 [Source:MGI Symbol	Ehd1		ENSMUSG00000029869		Ephb6	ENSMUSG00000021615	N/A	Xrcc4		NM_001079686	abnormal spindle microtubule assembly [Source:MGI Symbol;Acc:MGI:1334448]	Syne1	ENSG00000197093		Gal3st4
																														ENSMUSG00000098041	zinc finger protein 592 [Source:MGI Symbol;Acc:MGI:2443541]	Gm26981		ENSMUSG00000107039	EH-domain containing 1 [Source:MGI Symbol	Ehd1		ENSMUSG00000058006		Mdn1	ENSMUSG00000045576	low density lipoprotein receptor class A domain containing 3 [Source:MGI Symbol	St7l		NM_001079686	abnormal spindle microtubule assembly [Source:MGI Symbol;Acc:MGI:1334448]	Syne1	ENSG00000197093		Gal3st4
																														ENSMUSG00000074024	alpha-kinase 3 [Source:MGI Symbol;Acc:MGI:2151224]	4632427E13Rik		ENSMUSG00000069729	AT rich interactive domain 1B (SWI-like) [Source:MGI Symbol	Arid1b		ENSMUSG00000039512	SR-related CTD-associated factor 11 [Source:MGI Symbol	Uhrf1bp1	ENSMUSG00000086341	G patch domain containing 2 [Source:MGI Symbol	Gm15932		NM_001079686	abnormal spindle microtubule assembly [Source:MGI Symbol;Acc:MGI:1334448]	Syne1	ENSG00000171130		Atp6v0e2
																														ENSMUSG00000030643	solute carrier family 28 (sodium-coupled nucleoside transporter), member 1 [Source:MGI Symbol;Acc:MGI:3605073]	Rab30		ENSMUSG00000022521	CREB binding protein [Source:MGI Symbol	Crebbp		ENSMUSG00000000028	Josephin domain containing 2 [Source:NCBI gene	Cdc45	ENSMUSG00000024101	CTR9 homolog, Paf1/RNA polymerase II complex component [Source:NCBI gene	Washc1		NM_001079686	aspartate-beta-hydroxylase [Source:MGI Symbol;Acc:MGI:1914186]	Syne1	ENSG00000171130		Atp6v0e2
																														ENSMUSG00000030641	phosphodiesterase 8A [Source:MGI Symbol;Acc:MGI:1277116]	Ddias		ENSMUSG00000041961	zinc and ring finger 3 [Source:MGI Symbol	Znrf3		ENSMUSG00000034930	damage specific DNA binding protein 2 [Source:MGI Symbol	Rtkn	ENSMUSG00000024104		Washc2		NM_001079686	aspartate-beta-hydroxylase [Source:MGI Symbol;Acc:MGI:1914186]	Syne1	ENSG00000131558		Exoc4
																														ENSMUSG00000061119	ribosomal protein S17 [Source:MGI Symbol;Acc:MGI:1309526]	Prcp		ENSMUSG00000041961	zinc and ring finger 3 [Source:MGI Symbol	Znrf3		ENSMUSG00000003810	zinc finger protein 346 [Source:NCBI gene	Mast2	ENSMUSG00000029570	zinc finger, DHHC domain containing 6 [Source:MGI Symbol	Lfng		NM_173182	aspartate-beta-hydroxylase [Source:MGI Symbol;Acc:MGI:1914186]	Fndc3b	ENSG00000122512		Pms2
																														ENSMUSG00000048078	cytoplasmic polyadenylation element binding protein 1 [Source:MGI Symbol;Acc:MGI:108442]	Tenm4		ENSMUSG00000015202	Cnksr family member 3 [Source:MGI Symbol	Cnksr3		ENSMUSG00000034931	mitogen-activated protein kinase associated protein 1 [Source:MGI Symbol	Dhx8	ENSMUSG00000040997	vesicle transport through interaction with t-SNAREs 1A [Source:MGI Symbol	Abhd4		NM_173182	aspartate-beta-hydroxylase [Source:MGI Symbol;Acc:MGI:1914186]	Fndc3b	ENSG00000146535		Gna12
																														ENSMUSG00000085751	adaptor-related protein complex 3, beta 2 subunit [Source:MGI Symbol;Acc:MGI:1100869]	Gm15412		ENSMUSG00000022521	CREB binding protein [Source:MGI Symbol	Crebbp		ENSMUSG00000027770	TATA-box binding protein associated factor 5 like [Source:NCBI gene	Dhx36	ENSMUSG00000040998	zinc finger CCCH-type containing 13 [Source:NCBI gene	Npnt		NM_173182	aspartate-beta-hydroxylase [Source:MGI Symbol;Acc:MGI:1914186]	Fndc3b	ENSG00000146535		Gna12
																														ENSMUSG00000018995	RIKEN cDNA 2900076A07 gene [Source:MGI Symbol;Acc:MGI:1920242]	Nars2		ENSMUSG00000022521	CREB binding protein [Source:MGI Symbol	Crebbp		ENSMUSG00000022305	lectin, mannose binding 2 [Source:NCBI gene	Lrp12	ENSMUSG00000024109	transcription factor 7 like 2 [Source:NCBI gene	Nrxn1		NM_173182	choroideremia-like [Source:MGI Symbol;Acc:MGI:101913]	Fndc3b	ENSG00000146535		Gna12
																														ENSMUSG00000035713	predicted gene, 37829 [Source:MGI Symbol;Acc:MGI:5611057]	Usp35		ENSMUSG00000020654	adenylate cyclase 3 [Source:MGI Symbol	Adcy3		ENSMUSG00000034932	Max dimerization protein 3 [Source:MGI Symbol	Mrpl54	ENSMUSG00000005615	RNA polymerase II subunit A [Source:NCBI gene	Pcyt1a		NM_173182	choroideremia-like [Source:MGI Symbol;Acc:MGI:101913]	Fndc3b	ENSG00000146535		Gna12
																														ENSMUSG00000044952	fibronectin type III and SPRY domain containing 2 [Source:MGI Symbol;Acc:MGI:2444310]	Kctd21		ENSMUSG00000039842	microcephaly, primary autosomal recessive 1 [Source:MGI Symbol	Mcph1		ENSMUSG00000015143	proteasome (prosome, macropain) 26S subunit, non-ATPase, 3 [Source:MGI Symbol	Actn1	ENSMUSG00000036737	serine/arginine repetitive matrix 2 [Source:NCBI gene	Oxsr1		NM_173182	UDP-Gal:betaGlcNAc beta 1,4-galactosyltransferase, polypeptide 4 [Source:MGI Symbol;Acc:MGI:1928387]	Fndc3b	ENSG00000146535		Gna12
																														ENSMUSG00000035704	WAS protein homolog associated with actin, golgi membranes and microtubules [Source:MGI Symbol;Acc:MGI:2142282]	Alg8		ENSMUSG00000003526	proline dehydrogenase [Source:MGI Symbol	Prodh		ENSMUSG00000003812	nuclear receptor-binding SET-domain protein 1 [Source:MGI Symbol	Dnase2a	ENSMUSG00000029575	AT-rich interaction domain 4B [Source:NCBI gene	Mmab		NM_173182	UDP-Gal:betaGlcNAc beta 1,4-galactosyltransferase, polypeptide 4 [Source:MGI Symbol;Acc:MGI:1928387]	Fndc3b	ENSG00000146535		Gna12
																														ENSMUSG00000030647	homer scaffolding protein 2 [Source:MGI Symbol;Acc:MGI:1347354]	Ndufc2		ENSMUSG00000111321	proline dehydrogenase [Source:MGI Symbol	Prodh		ENSMUSG00000022306	N/A	Zfpm2	ENSMUSG00000029577	ring finger protein 26 [Source:NCBI gene	Ube3b		NM_173182	RRN3 RNA polymerase I transcription factor homolog (yeast) [Source:MGI Symbol;Acc:MGI:1925255]	Fndc3b	ENSG00000135213		Pom121c
																														ENSMUSG00000035686	nan	Thrsp		ENSMUSG00000039835	NHS-like 1 [Source:MGI Symbol	Nhsl1		ENSMUSG00000091294	protocadherin beta 18 [Source:MGI Symbol		ENSMUSG00000039220		Ppp1r10		NM_173182	RRN3 RNA polymerase I transcription factor homolog (yeast) [Source:MGI Symbol;Acc:MGI:1925255]	Fndc3b	ENSG00000164638		Slc29a4
																														ENSMUSG00000025133	RIKEN cDNA 3110040N11 gene [Source:MGI Symbol;Acc:MGI:1914540]	Ints4		ENSMUSG00000028437	ubiquitin-associated protein 1 [Source:MGI Symbol	Ubap1		ENSMUSG00000022307	RNA binding motif protein X-linked [Source:NCBI gene	Oxr1	ENSMUSG00000029578	p53 and DNA damage regulated 1 [Source:NCBI gene	Wipi2		NM_011732	RRN3 RNA polymerase I transcription factor homolog (yeast) [Source:MGI Symbol;Acc:MGI:1925255]	Ybx1	ENSG00000164631		Znf12
																														ENSMUSG00000035642	BTB (POZ) domain containing 1 [Source:MGI Symbol;Acc:MGI:1933765]	Aamdc		ENSMUSG00000028437	ubiquitin-associated protein 1 [Source:MGI Symbol	Ubap1		ENSMUSG00000027774	phosphatidylinositol glycan anchor biosynthesis class B [Source:NCBI gene	Gfm1	ENSMUSG00000024991	GS homeobox 1 [Source:NCBI gene	Eif3a		NM_001081088	beclin 1, autophagy related [Source:MGI Symbol;Acc:MGI:1891828]	Lrp2	ENSG00000197461		Pdgfa
																														ENSMUSG00000035623	transmembrane 6 superfamily member 1 [Source:MGI Symbol;Acc:MGI:1933209]	Rsf1		ENSMUSG00000028438	kinesin family member 24 [Source:MGI Symbol	Kif24		ENSMUSG00000022309	zinc finger protein 665-like [Source:NCBI gene	Angpt1	ENSMUSG00000043487	F-box DNA helicase 1 [Source:NCBI gene	Acot6		NM_001081088	siah E3 ubiquitin protein ligase 2 [Source:MGI Symbol;Acc:MGI:108062]	Lrp2	ENSG00000197461		Pdgfa
																														ENSMUSG00000108405	HDGF like 3 [Source:MGI Symbol;Acc:MGI:1352760]	Ywhaq-ps1		None	None	None		ENSMUSG00000034936	protein kinase cAMP-dependent type II regulatory subunit beta [Source:NCBI gene	Arl4d	ENSMUSG00000022010	kinesin family member 3B [Source:NCBI gene	Tsc22d1		NM_001081088	siah E3 ubiquitin protein ligase 2 [Source:MGI Symbol;Acc:MGI:108062]	Lrp2	ENSG00000161048		Napepld
																														ENSMUSG00000086993	SH3-domain GRB2-like 3 [Source:MGI Symbol;Acc:MGI:700011]	Rsf1os2		ENSMUSG00000031601	CCR4-NOT transcription complex, subunit 7 [Source:MGI Symbol	Cnot7		ENSMUSG00000046269	POU domain, class 4, transcription factor 1 [Source:MGI Symbol	Usp27x	ENSMUSG00000041801	N/A	Phlda3		NM_001081088	prolactin receptor [Source:MGI Symbol;Acc:MGI:97763]	Lrp2	ENSG00000146701		Mdh2
																														ENSMUSG00000108547	elongation factor like GTPase 1 [Source:MGI Symbol;Acc:MGI:2141969]	Gm45186		ENSMUSG00000048503	TLC domain containing 5 [Source:MGI Symbol	Tlcd5		ENSMUSG00000015149	small EDRK-rich factor 2 [Source:MGI Symbol	Sirt2	ENSMUSG00000053134	microtubule-associated protein, RP/EB family, member 1 [Source:MGI Symbol	Supt7l		NM_001081088	transcription factor 12 [Source:MGI Symbol;Acc:MGI:101877]	Lrp2	ENSG00000136193		Scrn1
																														ENSMUSG00000025439	predicted gene 45807 [Source:MGI Symbol;Acc:MGI:5804922]	Clns1a		ENSMUSG00000036002	family with sequence similarity 214, member B [Source:MGI Symbol	Fam214b		ENSMUSG00000075703	zinc finger NFX1-type containing 1 [Source:NCBI gene	Selenoi	ENSMUSG00000024998	amyloid beta precursor protein [Source:NCBI gene	Plce1		NM_001081088	transcription factor 12 [Source:MGI Symbol;Acc:MGI:101877]	Lrp2	ENSG00000136193		Scrn1
																														ENSMUSG00000042797	predicted gene 44916 [Source:MGI Symbol;Acc:MGI:5753492]	Aqp11		ENSMUSG00000038214	BEN domain containing 3 [Source:MGI Symbol	Bend3		ENSMUSG00000027777	G protein-coupled receptor kinase 6 [Source:MGI Symbol	Schip1	ENSMUSG00000096883	ADAM metallopeptidase with thrombospondin type 1 motif 1 [Source:NCBI gene	Shisa8		NM_001081088	transcription factor 12 [Source:MGI Symbol;Acc:MGI:101877]	Lrp2	ENSG00000136193		Scrn1
																														ENSMUSG00000030774	mex3 RNA binding family member B [Source:MGI Symbol;Acc:MGI:1918252]	Pak1		ENSMUSG00000010290	expressed sequence AI597479 [Source:MGI Symbol	AI597479		ENSMUSG00000041684	DnaJ heat shock protein family (Hsp40) member B1 [Source:NCBI gene	Bivm	ENSMUSG00000024999	N/A	Noc3l		NM_001081088	transcription factor 12 [Source:MGI Symbol;Acc:MGI:101877]	Lrp2	ENSG00000242265		Peg10
																														ENSMUSG00000030761	StAR-related lipid transfer (START) domain containing 5 [Source:MGI Symbol;Acc:MGI:2156765]	Myo7a		ENSMUSG00000023915	tumor necrosis factor receptor superfamily, member 21 [Source:MGI Symbol	Tnfrsf21		ENSMUSG00000087036		Gm11748	ENSMUSG00000053137	ETS proto-oncogene 2, transcription factor [Source:NCBI gene	Mapk11		NM_001081088	spectrin repeat containing, nuclear envelope 1 [Source:MGI Symbol;Acc:MGI:1927152]	Lrp2	ENSG00000242265		Peg10
																														ENSMUSG00000035547	predicted gene 45838 [Source:MGI Symbol;Acc:MGI:5804953]	Capn5		ENSMUSG00000023915	tumor necrosis factor receptor superfamily, member 21 [Source:MGI Symbol	Tnfrsf21		ENSMUSG00000041688	hormonally up-regulated Neu-associated kinase [Source:NCBI gene	Amot	ENSMUSG00000041390	zinc finger and SCAN domain containing 18 [Source:NCBI gene	Mdfic		NM_023144	spectrin repeat containing, nuclear envelope 1 [Source:MGI Symbol;Acc:MGI:1927152]	Nono	ENSG00000242265		Peg10
																														ENSMUSG00000074006	predicted gene 7964 [Source:MGI Symbol;Acc:MGI:3646150]	Omp		ENSMUSG00000035969	RUN and SH3 domain containing 2 [Source:MGI Symbol	Rusc2		ENSMUSG00000051331	leucine rich repeat kinase 1 [Source:NCBI gene	Cacna1c	ENSMUSG00000022019	pleckstrin and Sec7 domain containing [Source:NCBI gene	Tdrd3		NM_011873	spectrin repeat containing, nuclear envelope 1 [Source:MGI Symbol;Acc:MGI:1927152]	Dazap2	ENSG00000242265		Peg10
																														ENSMUSG00000030760	predicted gene 44530 [Source:MGI Symbol;Acc:MGI:5753106]	Acer3		ENSMUSG00000028458	testis specific protein kinase 1 [Source:MGI Symbol	Tesk1		ENSMUSG00000020211	zinc finger protein 516 [Source:MGI Symbol	Sf3a2	ENSMUSG00000003526	abhydrolase domain containing 5 [Source:NCBI gene	Prodh		NM_011873	spectrin repeat containing, nuclear envelope 1 [Source:MGI Symbol;Acc:MGI:1927152]	Dazap2	ENSG00000242265		Peg10
																														ENSMUSG00000049580	talin rod domain containing 1 [Source:MGI Symbol;Acc:MGI:1891420]	Tsku		ENSMUSG00000028467	glucosidase beta 2 [Source:MGI Symbol	Gba2		ENSMUSG00000006304	zinc finger protein 708 [Source:MGI Symbol	Arpc2	ENSMUSG00000034648	dual-specificity tyrosine-(Y)-phosphorylation regulated kinase 1a [Source:MGI Symbol	Lrrn1		NM_011873	spectrin repeat containing, nuclear envelope 1 [Source:MGI Symbol;Acc:MGI:1927152]	Dazap2	ENSG00000242265		Peg10
																														ENSMUSG00000035401	mesoderm development LRP chaperone [Source:MGI Symbol;Acc:MGI:1891421]	Emsy		ENSMUSG00000032010	ubiquitin specific peptidase 2 [Source:MGI Symbol	Usp2		ENSMUSG00000018931	zinc finger protein 708 [Source:MGI Symbol	Natd1	ENSMUSG00000003527	signal-induced proliferation-associated 1 [Source:NCBI gene	Dgcr14		NM_175113	spectrin repeat containing, nuclear envelope 1 [Source:MGI Symbol;Acc:MGI:1927152]	Trmt6	ENSG00000242265		Peg10
																														ENSMUSG00000086477	nan	Gm15506		ENSMUSG00000032010	ubiquitin specific peptidase 2 [Source:MGI Symbol	Usp2		ENSMUSG00000037426	engrailed homeobox 2 [Source:NCBI gene	Depdc5	ENSMUSG00000027488	zinc finger protein 672 [Source:NCBI gene	Snta1		NM_175113	spectrin repeat containing, nuclear envelope 1 [Source:MGI Symbol;Acc:MGI:1927152]	Trmt6	ENSG00000242265		Peg10
																														ENSMUSG00000030753	cell migration inducing protein, hyaluronan binding [Source:MGI Symbol;Acc:MGI:2443629]	Thap12		ENSMUSG00000036591	Rho GTPase activating protein 21 [Source:MGI Symbol	Arhgap21		ENSMUSG00000020212	muscleblind like splicing regulator 1 [Source:NCBI gene	Mdm1	ENSMUSG00000075415	VPS26 endosomal protein sorting factor C [Source:MGI Symbol	Fnbp1		NM_175113	spectrin repeat containing, nuclear envelope 1 [Source:MGI Symbol;Acc:MGI:1927152]	Trmt6	ENSG00000164828		Sun1
																														ENSMUSG00000035354	abhydrolase domain containing 17C [Source:MGI Symbol;Acc:MGI:1917428]	Uvrag		ENSMUSG00000036617	enhancer trap locus 4 [Source:MGI Symbol	Etl4		ENSMUSG00000018932		Map2k3	ENSMUSG00000037134	canopy FGF signaling regulator 2 [Source:NCBI gene	Prmt9		NM_008514	spectrin repeat containing, nuclear envelope 1 [Source:MGI Symbol;Acc:MGI:1927152]	Lrp6	ENSG00000164828		Sun1
																														ENSMUSG00000030747	aryl hydrocarbon receptor nuclear translocator 2 [Source:MGI Symbol;Acc:MGI:107188]	Dgat2		ENSMUSG00000036591	Rho GTPase activating protein 21 [Source:MGI Symbol	Arhgap21		ENSMUSG00000032840	N/A	2410131K14Rik	ENSMUSG00000051041	mastermind like domain containing 1 [Source:NCBI gene	Olfml1		NM_008514	fibronectin type III domain containing 3B [Source:MGI Symbol;Acc:MGI:1919257]	Lrp6	ENSG00000091127		Pus7
																														ENSMUSG00000055407	fumarylacetoacetate hydrolase [Source:MGI Symbol;Acc:MGI:95482]	Map6		None	None	None		ENSMUSG00000006307	pyridine nucleotide-disulphide oxidoreductase domain 1 [Source:NCBI gene	Kmt2b	ENSMUSG00000010277	staphylococcal nuclease and tudor domain containing 1 [Source:NCBI gene	2610507B11Rik		NM_008514	fibronectin type III domain containing 3B [Source:MGI Symbol;Acc:MGI:1919257]	Lrp6	ENSG00000197362		Znf786
																														ENSMUSG00000070436	zinc finger, AN1-type domain 6 [Source:MGI Symbol;Acc:MGI:1929510]	Serpinh1		ENSMUSG00000036591	Rho GTPase activating protein 21 [Source:MGI Symbol	Arhgap21		ENSMUSG00000032841	24-dehydrocholesterol reductase [Source:NCBI gene	Prr5l	ENSMUSG00000082163	FA core complex associated protein 100 [Source:NCBI gene	Gm14276		NM_008514	fibronectin type III domain containing 3B [Source:MGI Symbol;Acc:MGI:1919257]	Lrp6	ENSG00000197362		Znf786
																														ENSMUSG00000035314	cathepsin C [Source:MGI Symbol;Acc:MGI:109553]	Gdpd5		ENSMUSG00000036591	Rho GTPase activating protein 21 [Source:MGI Symbol	Arhgap21		ENSMUSG00000051335	radical S-adenosyl methionine domain containing 1 [Source:MGI Symbol	Gfod1	ENSMUSG00000008999	receptor like tyrosine kinase [Source:NCBI gene	Bmp7		NM_011438	fibronectin type III domain containing 3B [Source:MGI Symbol;Acc:MGI:1919257]	Sox12	ENSG00000197362		Znf786
																														ENSMUSG00000035298	nan	Klhl35		ENSMUSG00000021806	nidogen 2 [Source:MGI Symbol	Nid2		ENSMUSG00000032842	RIKEN cDNA 9130024F11 gene [Source:MGI Symbol	Abcc10	ENSMUSG00000075419	RAB6B, member RAS oncogene family [Source:NCBI gene	Dolk		NM_011438	fibronectin type III domain containing 3B [Source:MGI Symbol;Acc:MGI:1919257]	Sox12	ENSG00000197362		Znf786
																														ENSMUSG00000030744	predicted gene 44751 [Source:MGI Symbol;Acc:MGI:5753327]	Rps3		ENSMUSG00000060510	zinc finger protein 266 [Source:MGI Symbol	Zfp266		ENSMUSG00000051339	DEAF1 transcription factor [Source:NCBI gene	2900026A02Rik	ENSMUSG00000049764	FKBP prolyl isomerase 15 [Source:NCBI gene	Zfp280b		NM_026446	fibronectin type III domain containing 3B [Source:MGI Symbol;Acc:MGI:1919257]	Rgs19	ENSG00000197362		Znf786
																														ENSMUSG00000065822	RAB38, member RAS oncogene family [Source:MGI Symbol;Acc:MGI:1919683]	Snord15a		ENSMUSG00000037608	BCL2-associated transcription factor 1 [Source:MGI Symbol	Bclaf1		ENSMUSG00000020219	purinergic receptor P2Y1 [Source:NCBI gene	Timm13	ENSMUSG00000037138	solute carrier family 31, member 2 [Source:MGI Symbol	Aff3		NM_026446	fibronectin type III domain containing 3B [Source:MGI Symbol;Acc:MGI:1919257]	Rgs19	ENSG00000075618		Fscn1
																														ENSMUSG00000018909	transmembrane protein 135 [Source:MGI Symbol;Acc:MGI:1920009]	Arrb1		ENSMUSG00000039968	round spermatid basic protein 1-like [Source:MGI Symbol	Rsbn1l		ENSMUSG00000032846	zinc finger DHHC-type containing 8 [Source:NCBI gene	Zswim6	ENSMUSG00000006019	predicted gene 11201 [Source:MGI Symbol	Dhx34		NM_026446	fibronectin type III domain containing 3B [Source:MGI Symbol;Acc:MGI:1919257]	Rgs19	ENSG00000075618		Fscn1
																														ENSMUSG00000035239	predicted gene 44704 [Source:MGI Symbol;Acc:MGI:5753280]	Neu3		ENSMUSG00000039968	round spermatid basic protein 1-like [Source:MGI Symbol	Rsbn1l		ENSMUSG00000001729	N/A	Akt1	ENSMUSG00000018648	NIMA related kinase 11 [Source:NCBI gene	Dusp14		NM_001081247	fibronectin type III domain containing 3B [Source:MGI Symbol;Acc:MGI:1919257]	Polr3a	ENSG00000075618		Fscn1
																														ENSMUSG00000035227	frizzled class receptor 4 [Source:MGI Symbol;Acc:MGI:108520]	Spcs2		ENSMUSG00000036617	enhancer trap locus 4 [Source:MGI Symbol	Etl4		ENSMUSG00000059708	N/A	Akap17b	ENSMUSG00000032556	nuclear receptor binding SET domain protein 3 [Source:NCBI gene	Bfsp2		NM_001081247	Y box protein 1 [Source:MGI Symbol;Acc:MGI:99146]	Polr3a	ENSG00000164707		Slc13a4
																														ENSMUSG00000035211	heat shock protein nuclear import factor [Source:MGI Symbol;Acc:MGI:96738]	Xrra1		ENSMUSG00000037608	BCL2-associated transcription factor 1 [Source:MGI Symbol	Bclaf1		ENSMUSG00000066456	TBC1 domain family, member 2B [Source:MGI Symbol	Hmgn3	ENSMUSG00000032557	RIKEN cDNA 1700003D09 gene [Source:MGI Symbol	Uba5		NM_001081247	low density lipoprotein receptor-related protein 2 [Source:MGI Symbol;Acc:MGI:95794]	Polr3a	ENSG00000136295		Ttyh3
																														ENSMUSG00000058761	embryonic ectoderm development [Source:MGI Symbol;Acc:MGI:95286]	Rnf169		ENSMUSG00000036617	enhancer trap locus 4 [Source:MGI Symbol	Etl4		ENSMUSG00000028175	phenylalanyl-tRNA synthetase subunit alpha [Source:NCBI gene	Depdc1a	ENSMUSG00000001436	RIKEN cDNA 2310014F06 gene [Source:MGI Symbol	Slc19a1		NM_007566	low density lipoprotein receptor-related protein 2 [Source:MGI Symbol;Acc:MGI:95794]	Birc6	ENSG00000136295		Ttyh3
																														ENSMUSG00000108823	predicted gene 45120 [Source:MGI Symbol;Acc:MGI:5753696]	Gm18959		ENSMUSG00000036617	enhancer trap locus 4 [Source:MGI Symbol	Etl4		ENSMUSG00000009681	glutaryl-CoA dehydrogenase [Source:NCBI gene	Bcr	ENSMUSG00000042202	ataxin 10 [Source:MGI Symbol	Slc35e2		NM_007566	low density lipoprotein receptor-related protein 2 [Source:MGI Symbol;Acc:MGI:95794]	Birc6	ENSG00000136295		Ttyh3
																														ENSMUSG00000030726	RIKEN cDNA E230029C05 gene [Source:MGI Symbol;Acc:MGI:2442580]	Pold3		ENSMUSG00000025195	dynamin binding protein [Source:MGI Symbol	Dnmbp		ENSMUSG00000042082	methyltransferase like 16 [Source:MGI Symbol	Arsb	ENSMUSG00000042203	E3 ubiquitin-protein ligase HERC2 [Source:NCBI gene	Tbc1d22b		NM_007566	low density lipoprotein receptor-related protein 2 [Source:MGI Symbol;Acc:MGI:95794]	Birc6	ENSG00000136295		Ttyh3
																														ENSMUSG00000030725	phosphatidylinositol binding clathrin assembly protein [Source:MGI Symbol;Acc:MGI:2385902]	Lipt2		ENSMUSG00000028479	glucosamine (UDP-N-acetyl)-2-epimerase/N-acetylmannosamine kinase [Source:MGI Symbol	Gne		ENSMUSG00000028176	RAN binding protein 10 [Source:NCBI gene	Lrrc7	ENSMUSG00000042207	chromosome 7 C19orf54 homolog [Source:NCBI gene	Kdm5b		NM_007566	low density lipoprotein receptor-related protein 2 [Source:MGI Symbol;Acc:MGI:95794]	Birc6	ENSG00000136295		Ttyh3
																														ENSMUSG00000030729	predicted gene 45223 [Source:MGI Symbol;Acc:MGI:5753799]	Pgm2l1		ENSMUSG00000023961	ectonucleotide pyrophosphatase/phosphodiesterase 4 [Source:MGI Symbol	Enpp4		ENSMUSG00000030752	proline, glutamate and leucine rich protein 1 [Source:NCBI gene	Kdm8	ENSMUSG00000078794	2-oxoglutarate and iron dependent oxygenase domain containing 2 [Source:NCBI gene	Dact3		NM_007566	low density lipoprotein receptor-related protein 2 [Source:MGI Symbol;Acc:MGI:95794]	Birc6	ENSG00000136295		Ttyh3
																														ENSMUSG00000030718	predicted gene 45222 [Source:MGI Symbol;Acc:MGI:5753798]	Ppme1		ENSMUSG00000031651	tripartite motif family-like 1 [Source:MGI Symbol	Triml1		ENSMUSG00000030757	protocadherin 19 [Source:NCBI gene	Zkscan2	ENSMUSG00000016552	cyclin T1 [Source:MGI Symbol	Foxred2		NM_007566	low density lipoprotein receptor-related protein 2 [Source:MGI Symbol;Acc:MGI:95794]	Birc6	ENSG00000122644		Arl4a
																														ENSMUSG00000047248	predicted gene 45221 [Source:MGI Symbol;Acc:MGI:5753797]	C2cd3		ENSMUSG00000026048	excision repair cross-complementing rodent repair deficiency, complementation group 5 [Source:MGI Symbol	Ercc5		ENSMUSG00000090015	Dmx like 1 [Source:NCBI gene	Gm15446	ENSMUSG00000054836	diphthamide biosynthesis 1 [Source:NCBI gene	Elp6		NM_008086	low density lipoprotein receptor-related protein 2 [Source:MGI Symbol;Acc:MGI:95794]	Gas1	ENSG00000174469		Cntnap2
																														ENSMUSG00000099137	predicted gene 45220 [Source:MGI Symbol;Acc:MGI:5753796]	Gm10603		ENSMUSG00000026048	excision repair cross-complementing rodent repair deficiency, complementation group 5 [Source:MGI Symbol	Ercc5		ENSMUSG00000057614	WAS/WASL interacting protein family member 1 [Source:NCBI gene	Gnai1	ENSMUSG00000035048	dipeptidyl peptidase like 6 [Source:NCBI gene	Anapc13		NM_008086	low density lipoprotein receptor-related protein 2 [Source:MGI Symbol;Acc:MGI:95794]	Gas1	ENSG00000174469		Cntnap2
																														ENSMUSG00000033685	CREB/ATF bZIP transcription factor [Source:MGI Symbol;Acc:MGI:2675296]	Ucp2		ENSMUSG00000026048	excision repair cross-complementing rodent repair deficiency, complementation group 5 [Source:MGI Symbol	Ercc5		ENSMUSG00000061878	bromodomain and PHD finger containing 3 [Source:NCBI gene	Sphk1	ENSMUSG00000035049	kelch like family member 42 [Source:NCBI gene	Rrp12		NM_009025	non-POU-domain-containing, octamer binding protein [Source:MGI Symbol;Acc:MGI:1855692]	Rasa3	ENSG00000197448		Gstk1
																														ENSMUSG00000030708	transmembrane protein 126A [Source:MGI Symbol;Acc:MGI:1913521]	Dnajb13		ENSMUSG00000026048	excision repair cross-complementing rodent repair deficiency, complementation group 5 [Source:MGI Symbol	Ercc5		ENSMUSG00000026080	endonuclease domain containing 1 [Source:NCBI gene	Chst10	ENSMUSG00000009394	CLPTM1 like [Source:NCBI gene	Syn2		NM_009025	DAZ associated protein 2 [Source:MGI Symbol;Acc:MGI:1344344]	Rasa3	ENSG00000106125		Fam188b
																														ENSMUSG00000044881	transmembrane protein 126B [Source:MGI Symbol;Acc:MGI:1915722]	Coa4		None	None	None		ENSMUSG00000021910	pleckstrin homology like domain family A member 1 [Source:NCBI gene	Nisch	ENSMUSG00000026201	CECR2, histone acetyl-lysine reader [Source:MGI Symbol	Stk16		NM_026932	DAZ associated protein 2 [Source:MGI Symbol;Acc:MGI:1344344]	Ebna1bp2	ENSG00000106123		Ephb6
																														ENSMUSG00000030706	coiled-coil domain containing 90B [Source:MGI Symbol;Acc:MGI:1913615]	Mrpl48		None	None	None		ENSMUSG00000021911	PWP2 small subunit processome component [Source:NCBI gene	Parg	ENSMUSG00000026202	phospholipid phosphatase 6 [Source:NCBI gene	Tuba4a		NM_026932	DAZ associated protein 2 [Source:MGI Symbol;Acc:MGI:1344344]	Ebna1bp2	ENSG00000106123		Ephb6
																														ENSMUSG00000030704	ankyrin repeat domain 42 [Source:MGI Symbol;Acc:MGI:1921095]	Rab6a		None	None	None		ENSMUSG00000026082	forkhead box O1 [Source:MGI Symbol	Rev1	ENSMUSG00000026203	transmembrane protein 214 [Source:NCBI gene	Dnajb2		NM_009185	tRNA methyltransferase 6 [Source:MGI Symbol;Acc:MGI:1914176]	Stil	ENSG00000106344		Rbm28
																														ENSMUSG00000030701	predicted gene, 37008 [Source:MGI Symbol;Acc:MGI:5610236]	Plekhb1		None	None	None		ENSMUSG00000040407	nucleoporin 160 [Source:MGI Symbol	Akap9	ENSMUSG00000040111	metaxin 1 [Source:NCBI gene	Gramd1b		NM_009185	tRNA methyltransferase 6 [Source:MGI Symbol;Acc:MGI:1914176]	Stil	ENSG00000106344		Rbm28
																														ENSMUSG00000029461	predicted gene, 26944 [Source:MGI Symbol;Acc:MGI:5504059]	Fam168a		ENSMUSG00000063382	B cell CLL/lymphoma 9-like [Source:MGI Symbol	Bcl9l		ENSMUSG00000019338	carnosine synthase 1 [Source:NCBI gene	Zfp687	ENSMUSG00000038831	X-ray repair cross complementing 4 [Source:NCBI gene	Ralgps1		NM_009185	tRNA methyltransferase 6 [Source:MGI Symbol;Acc:MGI:1914176]	Stil	ENSG00000106346		Usp42
																														ENSMUSG00000008318	RIKEN cDNA 6430511E19 gene [Source:MGI Symbol;Acc:MGI:2443259]	Relt		ENSMUSG00000063382	B cell CLL/lymphoma 9-like [Source:MGI Symbol	Bcl9l		ENSMUSG00000026083	N/A	Eif5b	ENSMUSG00000061589	suppression of tumorigenicity 7-like [Source:MGI Symbol	Dot1l		NM_001110015	low density lipoprotein receptor-related protein 6 [Source:MGI Symbol;Acc:MGI:1298218]	Wdr36	ENSG00000106346		Usp42
																														ENSMUSG00000032875	PCF11 cleavage and polyadenylation factor subunit [Source:MGI Symbol;Acc:MGI:1919579]	Arhgef17		ENSMUSG00000051176	zinc finger protein 42 [Source:MGI Symbol	Zfp42		ENSMUSG00000021916	proline rich basic protein 1 [Source:MGI Symbol	Glt8d1	ENSMUSG00000026204	predicted gene 15932 [Source:MGI Symbol	Ptprn		NM_001110015	low density lipoprotein receptor-related protein 6 [Source:MGI Symbol;Acc:MGI:1298218]	Wdr36	ENSG00000106346		Usp42
																														ENSMUSG00000032860	predicted gene, 26981 [Source:MGI Symbol;Acc:MGI:5504096]	P2ry2		ENSMUSG00000063382	B cell CLL/lymphoma 9-like [Source:MGI Symbol	Bcl9l		ENSMUSG00000045876	zinc finger FYVE-type containing 26 [Source:NCBI gene	Pcdhb8	ENSMUSG00000040112	WASH complex subunit 1 [Source:MGI Symbol	Mrps35		NM_001243161	low density lipoprotein receptor-related protein 6 [Source:MGI Symbol;Acc:MGI:1298218]	Alg11	ENSG00000122786		Cald1
																														ENSMUSG00000030691	RIKEN cDNA 4632427E13 gene [Source:MGI Symbol;Acc:MGI:1915436]	Fchsd2		ENSMUSG00000063382	B cell CLL/lymphoma 9-like [Source:MGI Symbol	Bcl9l		ENSMUSG00000093803	retinol dehydrogenase 11 [Source:NCBI gene	Ppp2r3d	ENSMUSG00000071234	WASH complex subunit 2C [Source:NCBI gene	Syndig1l		NM_026604	low density lipoprotein receptor-related protein 6 [Source:MGI Symbol;Acc:MGI:1298218]	Fam135a	ENSG00000122786		Cald1
																														ENSMUSG00000047767	RAB30, member RAS oncogene family [Source:MGI Symbol;Acc:MGI:1923235]	Atg16l2		ENSMUSG00000043065	spindle and centriole associated protein 1 [Source:MGI Symbol	Spice1		ENSMUSG00000007594	N/A	Hapln4	ENSMUSG00000026207	LFNG O-fucosylpeptide 3-beta-N-acetylglucosaminyltransferase [Source:NCBI gene	Speg		NM_026604	SRY (sex determining region Y)-box 12 [Source:MGI Symbol;Acc:MGI:98360]	Fam135a	ENSG00000122786		Cald1
																														ENSMUSG00000030688	DNA damage-induced apoptosis suppressor [Source:MGI Symbol;Acc:MGI:1921291]	Stard10		ENSMUSG00000048537	pleckstrin homology like domain, family B, member 1 [Source:MGI Symbol	Phldb1		ENSMUSG00000026088	SEC31 homolog A, COPII coat complex component [Source:NCBI gene	Mitd1	ENSMUSG00000021621	abhydrolase domain containing 4 [Source:NCBI gene	Zcchc9		NM_026604	SRY (sex determining region Y)-box 12 [Source:MGI Symbol;Acc:MGI:98360]	Fam135a	ENSG00000122786		Cald1
																														ENSMUSG00000032812	prolylcarboxypeptidase (angiotensinase C) [Source:MGI Symbol;Acc:MGI:1919711]	Arap1		None	None	None		ENSMUSG00000002129	nuclear factor kappa B subunit 1 [Source:NCBI gene	Sf3a1	ENSMUSG00000038836	nephronectin [Source:NCBI gene	Agbl3		NM_026604	regulator of G-protein signaling 19 [Source:MGI Symbol;Acc:MGI:1915153]	Fam135a	ENSG00000122786		Cald1
																														ENSMUSG00000001829	teneurin transmembrane protein 4 [Source:MGI Symbol;Acc:MGI:2447063]	Clpb		None	None	None		ENSMUSG00000024400	TOX high mobility group box family member 4 [Source:MGI Symbol	Wdr33	ENSMUSG00000038838	neurexin 1 [Source:NCBI gene	Vars2		NM_026604	regulator of G-protein signaling 19 [Source:MGI Symbol;Acc:MGI:1915153]	Fam135a	ENSG00000122783		C7orf49
																														ENSMUSG00000032737	predicted gene 15412 [Source:MGI Symbol;Acc:MGI:3705100]	Inppl1		ENSMUSG00000036208	nucleolus and neural progenitor protein [Source:MGI Symbol	Nepro		ENSMUSG00000079481	mannosidase beta [Source:NCBI gene	Nhsl2	ENSMUSG00000093511	phosphate cytidylyltransferase 1, choline, alpha [Source:NCBI gene			NM_133821	regulator of G-protein signaling 19 [Source:MGI Symbol;Acc:MGI:1915153]	Phlpp1	ENSG00000122783		C7orf49
																														ENSMUSG00000073985	asparaginyl-tRNA synthetase 2 (mitochondrial)(putative) [Source:MGI Symbol;Acc:MGI:2142075]	Gm10602		ENSMUSG00000036208	nucleolus and neural progenitor protein [Source:MGI Symbol	Nepro		ENSMUSG00000024403	CDGSH iron sulfur domain 2 [Source:NCBI gene	Atp6v1g2	ENSMUSG00000079605	oxidative stress responsive kinase 1 [Source:NCBI gene	Zbtb9		NM_133821	polymerase (RNA) III (DNA directed) polypeptide A [Source:MGI Symbol;Acc:MGI:2681836]	Phlpp1	ENSG00000122783		C7orf49
																														ENSMUSG00000032725	ubiquitin specific peptidase 35 [Source:MGI Symbol;Acc:MGI:2685339]	Folr2		ENSMUSG00000022668	GTP-binding protein 8 (putative) [Source:MGI Symbol	Gtpbp8		ENSMUSG00000024404	immediate early response 3 interacting protein 1 [Source:NCBI gene	Riok3	ENSMUSG00000024112	methylmalonic aciduria (cobalamin deficiency) cblB type homolog (human) [Source:MGI Symbol	Cacna1h		NM_011931	polymerase (RNA) III (DNA directed) polypeptide A [Source:MGI Symbol;Acc:MGI:2681836]	Rfwd2	ENSG00000155561		Nup205
																														ENSMUSG00000001827	potassium channel tetramerisation domain containing 21 [Source:MGI Symbol;Acc:MGI:3643121]	Folr1		None	None	None		ENSMUSG00000079487	chromodomain Y like [Source:NCBI gene	Med12	ENSMUSG00000005621		Zfp592		NM_011931	polymerase (RNA) III (DNA directed) polypeptide A [Source:MGI Symbol;Acc:MGI:2681836]	Rfwd2	ENSG00000170775		Gpr37
																														ENSMUSG00000030649	asparagine-linked glycosylation 8 (alpha-1,3-glucosyltransferase) [Source:MGI Symbol;Acc:MGI:2141959]	Anapc15		None	None	None		ENSMUSG00000031153	F-box protein 33 [Source:MGI Symbol	Gripap1	ENSMUSG00000055239	protein phosphatase 1, regulatory subunit 10 [Source:MGI Symbol	Kcmf1		NM_146218	baculoviral IAP repeat-containing 6 [Source:MGI Symbol;Acc:MGI:1276108]	Rfwd3	ENSG00000170775		Gpr37
																														ENSMUSG00000078630	NADH:ubiquinone oxidoreductase subunit C2 [Source:MGI Symbol;Acc:MGI:1344370]	Tomt		None	None	None		ENSMUSG00000031154	N/A	Otud5	ENSMUSG00000024118	WD repeat domain, phosphoinositide interacting 2 [Source:MGI Symbol	Tedc2		NM_146218	baculoviral IAP repeat-containing 6 [Source:MGI Symbol;Acc:MGI:1276108]	Rfwd3	ENSG00000170775		Gpr37
																														ENSMUSG00000030842	thyroid hormone responsive [Source:MGI Symbol;Acc:MGI:109126]	Lamtor1		ENSMUSG00000025207	sema domain, immunoglobulin domain (Ig), transmembrane domain (TM) and short cytoplasmic domain, (semaphorin) 4G [Source:MGI Symbol	Sema4g		ENSMUSG00000050944	potassium voltage-gated channel, shaker-related subfamily, member 3 [Source:MGI Symbol	Efcab5	ENSMUSG00000048078	eukaryotic translation initiation factor 3 subunit A [Source:NCBI gene	Tenm4		NM_146218	baculoviral IAP repeat-containing 6 [Source:MGI Symbol;Acc:MGI:1276108]	Rfwd3	ENSG00000170775		Gpr37
																														ENSMUSG00000064307	integrator complex subunit 4 [Source:MGI Symbol;Acc:MGI:1917164]	Lrrc51		None	None	None		ENSMUSG00000029875	SV2 related protein [Source:NCBI gene	Ccdc184	ENSMUSG00000005625	acyl-coenzyme A thioesterase 6 [Source:NCBI gene	Psmd4		NM_013630	baculoviral IAP repeat-containing 6 [Source:MGI Symbol;Acc:MGI:1276108]	Pkd1	ENSG00000106591		Mrpl32
																														ENSMUSG00000066306	adipogenesis associated Mth938 domain containing [Source:MGI Symbol;Acc:MGI:1913523]	Numa1		ENSMUSG00000049657	zinc finger and BTB domain containing 5 [Source:MGI Symbol	Zbtb5		ENSMUSG00000058013	diacylglycerol O-acyltransferase 2 [Source:MGI Symbol	2011-09-01	ENSMUSG00000043909	TSC22 domain family member 1 [Source:NCBI gene	Trp53bp1		NM_013630	baculoviral IAP repeat-containing 6 [Source:MGI Symbol;Acc:MGI:1276108]	Pkd1	ENSG00000015676		Nudcd3
																														ENSMUSG00000110150	remodeling and spacing factor 1 [Source:MGI Symbol;Acc:MGI:2682305]	Gm8523		ENSMUSG00000049657	zinc finger and BTB domain containing 5 [Source:MGI Symbol	Zbtb5		ENSMUSG00000050945	N/A	Zfp438	ENSMUSG00000029587	pleckstrin homology like domain family A member 3 [Source:NCBI gene	Zfp12		NM_013630	baculoviral IAP repeat-containing 6 [Source:MGI Symbol;Acc:MGI:1276108]	Pkd1	ENSG00000015676		Nudcd3
																														ENSMUSG00000070427	tyrosine 3-monooxygenase/tryptophan 5-monooxygenase activation protein theta, pseudogene 1 [Source:MGI Symbol;Acc:MGI:5010024]	Il18bp		ENSMUSG00000049657	zinc finger and BTB domain containing 5 [Source:MGI Symbol	Zbtb5		ENSMUSG00000005917	LIM and cysteine rich domains 1 [Source:NCBI gene	Otx1	ENSMUSG00000039231	SPT7 like, STAGA complex gamma subunit [Source:NCBI gene	Suv39h1		NM_013630	growth arrest specific 1 [Source:MGI Symbol;Acc:MGI:95655]	Pkd1	ENSG00000015676		Nudcd3
																														ENSMUSG00000070426	remodeling and spacing factor 1, opposite strand 2 [Source:MGI Symbol;Acc:MGI:3642179]	Rnf121		ENSMUSG00000022664	solute carrier family 35, member A5 [Source:MGI Symbol	Slc35a5		ENSMUSG00000031157	interleukin 4 receptor [Source:NCBI gene	Pqbp1	ENSMUSG00000043496	N/A	Tril		NM_013630	growth arrest specific 1 [Source:MGI Symbol;Acc:MGI:95655]	Pkd1	ENSG00000015676		Nudcd3
																														ENSMUSG00000099481	predicted gene 45186 [Source:MGI Symbol;Acc:MGI:5753762]	Xndc1		ENSMUSG00000035342	leucine zipper, putative tumor suppressor 2 [Source:MGI Symbol	Lzts2		ENSMUSG00000050947	biotinidase [Source:MGI Symbol	Amigo1	ENSMUSG00000053141	shisa family member 8 [Source:NCBI gene	Ptprt		NM_013630	RAS p21 protein activator 3 [Source:MGI Symbol;Acc:MGI:1197013]	Pkd1	ENSG00000015676		Nudcd3
																														ENSMUSG00000070424	chloride channel, nucleotide-sensitive, 1A [Source:MGI Symbol;Acc:MGI:109638]	Art5		ENSMUSG00000057409	zinc finger protein 53 [Source:MGI Symbol	Zfp53		ENSMUSG00000039523	tripartite motif containing 45 [Source:NCBI gene	Cep104	ENSMUSG00000027905	NOC3 like DNA replication regulator [Source:NCBI gene	Ddx20		NM_013630	RAS p21 protein activator 3 [Source:MGI Symbol;Acc:MGI:1197013]	Pkd1	ENSG00000105810		Cdk6
																														ENSMUSG00000063550	aquaporin 11 [Source:MGI Symbol;Acc:MGI:1913583]	Nup98		ENSMUSG00000040455	ubiquitin specific petidase 45 [Source:MGI Symbol	Usp45		ENSMUSG00000022313	BRCA1 associated protein 1 [Source:NCBI gene	Utp23	ENSMUSG00000027907	mitogen-activated protein kinase 11 [Source:NCBI gene	S100a11		NM_013630	EBNA1 binding protein 2 [Source:MGI Symbol;Acc:MGI:1916322]	Pkd1	ENSG00000105810		Cdk6
																														ENSMUSG00000030990	p21 (RAC1) activated kinase 1 [Source:MGI Symbol;Acc:MGI:1339975]	Pgap2		ENSMUSG00000066839	ECSIT signalling integrator [Source:MGI Symbol	Ecsit		ENSMUSG00000034940	solute carrier family 44 member 2 [Source:NCBI gene	Synrg	ENSMUSG00000003531	MyoD family inhibitor domain containing [Source:NCBI gene	Dgcr6		NM_013630	EBNA1 binding protein 2 [Source:MGI Symbol;Acc:MGI:1916322]	Pkd1	ENSG00000136274		Nacad
																														ENSMUSG00000073982	myosin VIIA [Source:MGI Symbol;Acc:MGI:104510]	Rhog		None	None	None		ENSMUSG00000022314	interleukin 1 receptor, type I [Source:MGI Symbol	Rad21	ENSMUSG00000039239	tudor domain containing 3 [Source:NCBI gene	Tgfb2		NM_013630	Scl/Tal1 interrupting locus [Source:MGI Symbol;Acc:MGI:107477]	Pkd1	ENSG00000136274		Nacad
																														ENSMUSG00000030987	calpain 5 [Source:MGI Symbol;Acc:MGI:1100859]	Stim1		None	None	None		ENSMUSG00000053436	PHD finger protein 7 [Source:MGI Symbol	Mapk14	ENSMUSG00000041815	proline dehydrogenase 1 [Source:NCBI gene	Poldip3		NM_011592	Scl/Tal1 interrupting locus [Source:MGI Symbol;Acc:MGI:107477]	Timm44	ENSG00000136271		Ddx56
																														ENSMUSG00000030978	olfactory marker protein [Source:MGI Symbol;Acc:MGI:97436]	Rrm1		ENSMUSG00000014905	DnaJ heat shock protein family (Hsp40) member B9 [Source:MGI Symbol	Dnajb9		ENSMUSG00000060181	mitogen-activated protein kinase kinase kinase kinase 4 [Source:NCBI gene	Slc35e3	ENSMUSG00000003534	leucine rich repeat neuronal 1 [Source:NCBI gene	Ddr1		NM_001164099	Scl/Tal1 interrupting locus [Source:MGI Symbol;Acc:MGI:107477]	Add3	ENSG00000136270		Tbrg4
																														ENSMUSG00000109940	alkaline ceramidase 3 [Source:MGI Symbol;Acc:MGI:1913440]	Gm45399		ENSMUSG00000045973	solute carrier family 25, member 51 [Source:MGI Symbol	Slc25a51		ENSMUSG00000027782	diphthamine biosynthesis 3 [Source:MGI Symbol	Kpna4	ENSMUSG00000034656	ess-2 splicing factor homolog [Source:NCBI gene	Cacna1a		NM_001164099	WD repeat domain 36 [Source:MGI Symbol;Acc:MGI:1917819]	Add3	ENSG00000136270		Tbrg4
																														ENSMUSG00000030966	tsukushi, small leucine rich proteoglycan [Source:MGI Symbol;Acc:MGI:2443855]	Trim21		ENSMUSG00000036257	patatin-like phospholipase domain containing 8 [Source:MGI Symbol	Pnpla8		ENSMUSG00000003824	AT rich interactive domain 2 (ARID, RFX-like) [Source:MGI Symbol	Syce2	ENSMUSG00000034659	syntrophin alpha 1 [Source:NCBI gene	Tmem109		NM_001164099	WD repeat domain 36 [Source:MGI Symbol;Acc:MGI:1917819]	Add3	ENSG00000136279		Dbnl
																														ENSMUSG00000073968	EMSY, BRCA2-interacting transcriptional repressor [Source:MGI Symbol;Acc:MGI:1924203]	Trim68		ENSMUSG00000045973	solute carrier family 25, member 51 [Source:MGI Symbol	Slc25a51		ENSMUSG00000027784	oxidoreductase NAD-binding domain containing 1 [Source:MGI Symbol	Ppm1l	ENSMUSG00000027498	formin binding protein 1 [Source:NCBI gene	Cstf1		NM_001024458	asparagine-linked glycosylation 11 (alpha-1,2-mannosyltransferase) [Source:MGI Symbol;Acc:MGI:2142632]	Add1	ENSG00000146576		C7orf26
																														ENSMUSG00000072244	predicted gene 15506 [Source:MGI Symbol;Acc:MGI:3782954]	Trim6		ENSMUSG00000035572	DDB1 and CUL4 associated factor 10 [Source:MGI Symbol	Dcaf10		ENSMUSG00000068551	phosducin-like 3 [Source:MGI Symbol	Zfp467	ENSMUSG00000025810	protein arginine methyltransferase 9 [Source:NCBI gene	Nrp1		NM_001168281	family with sequence similarity 135, member A [Source:MGI Symbol;Acc:MGI:1915437]	Wwtr1	ENSG00000146576		C7orf26
																														ENSMUSG00000109712	THAP domain containing 12 [Source:MGI Symbol;Acc:MGI:1920231]	Gm8667		ENSMUSG00000037089	solute carrier family 35, member B2 [Source:MGI Symbol	Slc35b2		ENSMUSG00000041695	CASP2 and RIPK1 domain containing adaptor with death domain [Source:MGI Symbol	Kcnj2	ENSMUSG00000006021	olfactomedin like 1 [Source:NCBI gene	Kptn		NM_001168281	family with sequence similarity 135, member A [Source:MGI Symbol;Acc:MGI:1915437]	Wwtr1	ENSG00000169871		Trim56
																														ENSMUSG00000056144	UV radiation resistance associated gene [Source:MGI Symbol;Acc:MGI:1925860]	Trim34a		ENSMUSG00000042790	ring finger protein 214 [Source:MGI Symbol	Rnf214		ENSMUSG00000037432		Fer1l5	ENSMUSG00000025812	KIAA0100 ortholog [Source:NCBI gene	Pard3		NM_001168281	family with sequence similarity 135, member A [Source:MGI Symbol;Acc:MGI:1915437]	Wwtr1	ENSG00000169871		Trim56
																														ENSMUSG00000066258	diacylglycerol O-acyltransferase 2 [Source:MGI Symbol;Acc:MGI:1915050]	Trim12a		ENSMUSG00000035561	aldehyde dehydrogenase 1 family, member B1 [Source:MGI Symbol	Aldh1b1		ENSMUSG00000020220	PDZ and LIM domain 7 [Source:NCBI gene	Vps13d	ENSMUSG00000025813	N/A	Homer2		NM_001168281	family with sequence similarity 135, member A [Source:MGI Symbol;Acc:MGI:1915437]	Wwtr1	ENSG00000169871		Trim56
																														ENSMUSG00000057143	microtubule-associated protein 6 [Source:MGI Symbol;Acc:MGI:1201690]	Trim12c		ENSMUSG00000025220	O-GlcNAcase [Source:MGI Symbol	Oga		ENSMUSG00000051341	cytochrome c oxidase assembly factor 7 [Source:MGI Symbol	Zfp52	ENSMUSG00000006024	bone morphogenetic protein 7 [Source:MGI Symbol	Napa		NM_025444	family with sequence similarity 135, member A [Source:MGI Symbol;Acc:MGI:1915437]	Taf13	ENSG00000169871		Trim56
																														ENSMUSG00000044465	serine (or cysteine) peptidase inhibitor, clade H, member 1 [Source:MGI Symbol;Acc:MGI:88283]	Fam160a2		ENSMUSG00000032077	BUD13 homolog [Source:MGI Symbol	Bud13		ENSMUSG00000037434	DEAD-box helicase 41 [Source:NCBI gene	Slc30a1	ENSMUSG00000018651	dolichol kinase [Source:NCBI gene	Tada2a		NM_025444	PH domain and leucine rich repeat protein phosphatase 1 [Source:MGI Symbol;Acc:MGI:2138327]	Taf13	ENSG00000205356		Tecpr1
																														ENSMUSG00000037049	glycerophosphodiester phosphodiesterase domain containing 5 [Source:MGI Symbol;Acc:MGI:2686926]	Smpd1		ENSMUSG00000020397	mediator complex subunit 7 [Source:MGI Symbol	Med7		ENSMUSG00000051343	family with sequence similarity 193 member B [Source:NCBI gene	Rab11fip5	ENSMUSG00000068267	zinc finger protein 280B [Source:MGI Symbol	Cenpb		NM_025579	PH domain and leucine rich repeat protein phosphatase 1 [Source:MGI Symbol;Acc:MGI:2138327]	Taf12	ENSG00000257093		Kiaa1147
																														ENSMUSG00000037032	kelch-like 35 [Source:MGI Symbol;Acc:MGI:1919434]	Apbb1		ENSMUSG00000023953	polymerase (DNA directed), eta (RAD 30 related) [Source:MGI Symbol	Polh		ENSMUSG00000032850	pterin-4 alpha-carbinolamine dehydratase 2 [Source:NCBI gene	Rnft2	ENSMUSG00000032560	AF4/FMR2 family member 3 [Source:NCBI gene	Dnajc13		NM_001205330	nan	Map4	ENSG00000257093		Kiaa1147
																														ENSMUSG00000036989	ribosomal protein S3 [Source:MGI Symbol;Acc:MGI:1350917]	Trim3		ENSMUSG00000071855	coiled-coil domain containing 112 [Source:MGI Symbol	Ccdc112		ENSMUSG00000078201	TERF1 interacting nuclear factor 2 [Source:NCBI gene	Tmem203	ENSMUSG00000037148	DExH-box helicase 34 [Source:NCBI gene	Arhgap10		NM_001205330	nan	Map4	ENSG00000257093		Kiaa1147
																														ENSMUSG00000030881	small nucleolar RNA, C/D box 15A [Source:MGI Symbol;Acc:MGI:3645887]	Arfip2		ENSMUSG00000021767	K(lysine) acetyltransferase 6B [Source:MGI Symbol	Kat6b		ENSMUSG00000051344	zyxin [Source:NCBI gene	Plekhm3	ENSMUSG00000025816	dual specificity phosphatase 14 [Source:NCBI gene	Sec61a2		NM_001205330	ring finger and WD repeat domain 3 [Source:MGI Symbol;Acc:MGI:2384584]	Map4	ENSG00000257093		Kiaa1147
																														ENSMUSG00000089847	arrestin, beta 1 [Source:MGI Symbol;Acc:MGI:99473]	Timm10b		ENSMUSG00000021767	K(lysine) acetyltransferase 6B [Source:MGI Symbol	Kat6b		ENSMUSG00000078202	thioredoxin domain containing 15 [Source:NCBI gene	Nrarp	ENSMUSG00000001440	beaded filament structural protein 2 [Source:NCBI gene	Kpnb1		NM_013659	ring finger and WD repeat domain 3 [Source:MGI Symbol;Acc:MGI:2384584]	Sema4b	ENSG00000106105		Gars
																														ENSMUSG00000030882	neuraminidase 3 [Source:MGI Symbol;Acc:MGI:1355305]	Dnhd1		ENSMUSG00000021767	K(lysine) acetyltransferase 6B [Source:MGI Symbol	Kat6b		ENSMUSG00000020224	signal peptidase complex subunit 3 [Source:NCBI gene	Llph	ENSMUSG00000032562	ubiquitin like modifier activating enzyme 5 [Source:NCBI gene	Gnai2		NM_172974	ring finger and WD repeat domain 3 [Source:MGI Symbol;Acc:MGI:2384584]	Cops7b	ENSG00000106105		Gars
																														ENSMUSG00000030888	signal peptidase complex subunit 2 homolog (S. cerevisiae) [Source:MGI Symbol;Acc:MGI:1913874]	Rrp8		ENSMUSG00000036782	kelch-like 13 [Source:MGI Symbol	Klhl13		ENSMUSG00000051346	signal peptidase complex subunit 3 [Source:NCBI gene	Spryd4	ENSMUSG00000032565	solute carrier family 19 member 1 [Source:NCBI gene	Nudt16		NM_172974	polycystin 1, transient receptor poteintial channel interacting [Source:MGI Symbol;Acc:MGI:97603]	Cops7b	ENSG00000106100		Nod1
																														ENSMUSG00000043866	X-ray radiation resistance associated 1 [Source:MGI Symbol;Acc:MGI:2181647]	Taf10		ENSMUSG00000021767	K(lysine) acetyltransferase 6B [Source:MGI Symbol	Kat6b		ENSMUSG00000032855	signal peptidase complex subunit 3 [Source:NCBI gene	Pkd1	ENSMUSG00000063687	solute carrier family 35, member E2 [Source:MGI Symbol	Pcdhb5		NM_172736	polycystin 1, transient receptor poteintial channel interacting [Source:MGI Symbol;Acc:MGI:97603]	Leng8	ENSG00000106100		Nod1
																														ENSMUSG00000030894	ring finger protein 169 [Source:MGI Symbol;Acc:MGI:1920257]	Tpp1		ENSMUSG00000021767	K(lysine) acetyltransferase 6B [Source:MGI Symbol	Kat6b		ENSMUSG00000020228	signal peptidase complex subunit 3 [Source:NCBI gene	Helb	ENSMUSG00000001445	TBC1 domain family member 22B [Source:NCBI gene	Mrpl10		NM_172736	polycystin 1, transient receptor poteintial channel interacting [Source:MGI Symbol;Acc:MGI:97603]	Leng8	ENSG00000128590		Dnajb9
																														ENSMUSG00000030879	predicted gene, 18959 [Source:MGI Symbol;Acc:MGI:5011144]	Mrpl17		ENSMUSG00000033319	fem 1 homolog c [Source:MGI Symbol	Fem1c		ENSMUSG00000059713	family with sequence similarity 131 member B [Source:NCBI gene	Rcan3	ENSMUSG00000042210	lysine (K)-specific demethylase 5B [Source:MGI Symbol	Abhd14a		NM_172736	polycystin 1, transient receptor poteintial channel interacting [Source:MGI Symbol;Acc:MGI:97603]	Leng8	ENSG00000106366		Serpine1
																														ENSMUSG00000016626	polymerase (DNA-directed), delta 3, accessory subunit [Source:MGI Symbol;Acc:MGI:1915217]	Nlrp14		ENSMUSG00000033319	fem 1 homolog c [Source:MGI Symbol	Fem1c		ENSMUSG00000042500	N/A	Ago4	ENSMUSG00000042211	dishevelled binding antagonist of beta catenin 3 [Source:NCBI gene	Fbxo38		NM_172736	polycystin 1, transient receptor poteintial channel interacting [Source:MGI Symbol;Acc:MGI:97603]	Leng8	ENSG00000221838		Ap4m1
																														ENSMUSG00000086261	lipoyl(octanoyl) transferase 2 (putative) [Source:MGI Symbol;Acc:MGI:1914414]	Gm3765		ENSMUSG00000047731	WW domain binding protein 1 like [Source:MGI Symbol	Wbp1l		ENSMUSG00000059714	sphingomyelin synthase 2 [Source:MGI Symbol	Flot1	ENSMUSG00000035051	FAD dependent oxidoreductase domain containing 2 [Source:NCBI gene	Dhx57		NM_172736	polycystin 1, transient receptor poteintial channel interacting [Source:MGI Symbol;Acc:MGI:97603]	Leng8	ENSG00000221838		Ap4m1
																														ENSMUSG00000073894	phosphoglucomutase 2-like 1 [Source:MGI Symbol;Acc:MGI:1918224]	Rbmxl2		ENSMUSG00000025986	solute carrier family 39 (zinc transporter), member 10 [Source:MGI Symbol	Slc39a10		ENSMUSG00000092118	N/A	Fancf	ENSMUSG00000042215	elongator acetyltransferase complex subunit 6 [Source:NCBI gene	Bag2		NM_029436	polycystin 1, transient receptor poteintial channel interacting [Source:MGI Symbol;Acc:MGI:97603]	Klhl24	ENSG00000122507		Bbs9
																														ENSMUSG00000057215	protein phosphatase methylesterase 1 [Source:MGI Symbol;Acc:MGI:1919840]	Platr28		ENSMUSG00000025986	solute carrier family 39 (zinc transporter), member 10 [Source:MGI Symbol	Slc39a10		ENSMUSG00000004221	leucine carboxyl methyltransferase 2 [Source:MGI Symbol	Ikbkg	ENSMUSG00000066175	anaphase promoting complex subunit 13 [Source:NCBI gene	2510046G10Rik		NM_029436	polycystin 1, transient receptor poteintial channel interacting [Source:MGI Symbol;Acc:MGI:97603]	Klhl24	ENSG00000077809		Gtf2i
																														ENSMUSG00000062542	C2 calcium-dependent domain containing 3 [Source:MGI Symbol;Acc:MGI:2142166]	Syt9		ENSMUSG00000025986	solute carrier family 39 (zinc transporter), member 10 [Source:MGI Symbol	Slc39a10		ENSMUSG00000028180	zinc ribbon domain containing 2 [Source:NCBI gene	Zranb2	ENSMUSG00000042216	ribosomal RNA processing 12 homolog (S. cerevisiae) [Source:MGI Symbol	Sgsm1		NM_029436	polycystin 1, transient receptor poteintial channel interacting [Source:MGI Symbol;Acc:MGI:97603]	Klhl24	ENSG00000077809		Gtf2i
																														ENSMUSG00000051041	predicted gene 10603 [Source:MGI Symbol;Acc:MGI:3642592]	Olfml1		None	None	None		ENSMUSG00000035342	synaptophysin [Source:NCBI gene	Lzts2	ENSMUSG00000028309	synapsin II [Source:NCBI gene	Rnf20		NM_029436	polycystin 1, transient receptor poteintial channel interacting [Source:MGI Symbol;Acc:MGI:97603]	Klhl24	ENSG00000128595		Calu
																														ENSMUSG00000036528	uncoupling protein 2 (mitochondrial, proton carrier) [Source:MGI Symbol;Acc:MGI:109354]	Ppfibp2		None	None	None		ENSMUSG00000042506	peroxisomal biogenesis factor 1 [Source:NCBI gene	Usp22	ENSMUSG00000054843	serine/threonine kinase 16 [Source:MGI Symbol	Atrnl1		NM_172442	translocase of inner mitochondrial membrane 44 [Source:MGI Symbol;Acc:MGI:1343262]	Dtx4	ENSG00000128595		Calu
																														ENSMUSG00000031029	DnaJ heat shock protein family (Hsp40) member B13 [Source:MGI Symbol;Acc:MGI:1916637]	Eif3f		None	None	None		ENSMUSG00000042507	G-patch domain and KOW motifs [Source:NCBI gene	Elmsan1	ENSMUSG00000023723	tubulin, alpha 4A [Source:MGI Symbol	Mrps23		NM_172442	adducin 3 (gamma) [Source:MGI Symbol;Acc:MGI:1351615]	Dtx4	ENSG00000128594		Lrrc4
																														ENSMUSG00000031028	cytochrome c oxidase assembly factor 4 [Source:MGI Symbol;Acc:MGI:1915435]	Tub		ENSMUSG00000025049	TATA-box binding protein associated factor 5 [Source:MGI Symbol	Taf5		ENSMUSG00000042508	PRA1 domain family member 2 [Source:NCBI gene	Dmtf1	ENSMUSG00000026211	DnaJ heat shock protein family (Hsp40) member B2 [Source:NCBI gene	Obsl1		NM_172442	adducin 3 (gamma) [Source:MGI Symbol;Acc:MGI:1351615]	Dtx4	ENSG00000128594		Lrrc4
																														ENSMUSG00000048330	mitochondrial ribosomal protein L48 [Source:MGI Symbol;Acc:MGI:1289321]	Ric3		None	None	None		ENSMUSG00000028184	EPH receptor B6 [Source:NCBI gene	Adgrl2	ENSMUSG00000026213	GRAM domain containing 1B [Source:NCBI gene	Stk11ip		NM_172442	adducin 3 (gamma) [Source:MGI Symbol;Acc:MGI:1351615]	Dtx4	ENSG00000128596		Ccdc136
																														ENSMUSG00000031026	RAB6A, member RAS oncogene family [Source:MGI Symbol;Acc:MGI:894313]	Trim66		None	None	None		ENSMUSG00000030761	midasin AAA ATPase 1 [Source:NCBI gene	Myo7a	ENSMUSG00000064080	Ral GEF with PH domain and SH3 binding motif 1 [Source:NCBI gene	Fbln2		NM_001039482	adducin 1 (alpha) [Source:MGI Symbol;Acc:MGI:87918]	Klhl20	ENSG00000128596		Ccdc136
																														ENSMUSG00000046364	pleckstrin homology domain containing, family B (evectins) member 1 [Source:MGI Symbol;Acc:MGI:1351469]	Rpl27a		None	None	None		ENSMUSG00000028187	UHRF1 binding protein 1 [Source:NCBI gene	Rpf1	ENSMUSG00000007721	DOT1 like histone lysine methyltransferase [Source:NCBI gene	Ccdc124		NM_001039482	WW domain containing transcription regulator 1 [Source:MGI Symbol;Acc:MGI:1917649]	Klhl20	ENSG00000128591		Flnc
																														ENSMUSG00000031024	family with sequence similarity 168, member A [Source:MGI Symbol;Acc:MGI:2442372]	St5		ENSMUSG00000090115	ubiquitin specific peptidase 49 [Source:MGI Symbol	Usp49		ENSMUSG00000030766	cell division cycle 45 [Source:MGI Symbol	Arhgap17	ENSMUSG00000057337	protein tyrosine phosphatase receptor type N [Source:NCBI gene	Chst3		NM_001039482	WW domain containing transcription regulator 1 [Source:MGI Symbol;Acc:MGI:1917649]	Klhl20	ENSG00000128591		Flnc
																														ENSMUSG00000109499	RELT tumor necrosis factor receptor [Source:MGI Symbol;Acc:MGI:2443373]	Gm44864		ENSMUSG00000025823	protein disulfide isomerase associated 4 [Source:MGI Symbol	Pdia4		ENSMUSG00000061887	rhotekin [Source:NCBI gene	Ssbp3	ENSMUSG00000052751	mitochondrial ribosomal protein S35 [Source:NCBI gene	Repin1		NM_001039482	WW domain containing transcription regulator 1 [Source:MGI Symbol;Acc:MGI:1917649]	Klhl20	ENSG00000197037		Znf498
																														ENSMUSG00000031023	Rho guanine nucleotide exchange factor (GEF) 17 [Source:MGI Symbol;Acc:MGI:2673002]	Akip1		ENSMUSG00000023266	fibroblast growth factor receptor substrate 3 [Source:MGI Symbol	Frs3		ENSMUSG00000040410	microtubule associated serine/threonine kinase 2 [Source:NCBI gene	Fbxl4	ENSMUSG00000019055	synapse differentiation inducing 1 like [Source:MGI Symbol	Plod1		NM_145479	WW domain containing transcription regulator 1 [Source:MGI Symbol;Acc:MGI:1917649]	Klhl22	ENSG00000197037		Znf498
																														ENSMUSG00000031021	purinergic receptor P2Y, G-protein coupled 2 [Source:MGI Symbol;Acc:MGI:105107]	Tmem9b		ENSMUSG00000031540	K(lysine) acetyltransferase 6A [Source:MGI Symbol	Kat6a		ENSMUSG00000064370	DEAH (Asp-Glu-Ala-His) box polypeptide 8 [Source:MGI Symbol	mt-Cytb	ENSMUSG00000038844	striated muscle enriched protein kinase [Source:NCBI gene	Kif16b		NM_001081118	TATA-box binding protein associated factor 13 [Source:MGI Symbol;Acc:MGI:1913500]	Phrf1	ENSG00000197037		Znf498
																														ENSMUSG00000007279	FCH and double SH3 domains 2 [Source:MGI Symbol;Acc:MGI:2448475]	Scube2		ENSMUSG00000031540	K(lysine) acetyltransferase 6A [Source:MGI Symbol	Kat6a		ENSMUSG00000030768	DEAH-box helicase 36 [Source:NCBI gene	Disp1	ENSMUSG00000040124	zinc finger CCHC-type containing 9 [Source:NCBI gene	Gorab		NM_001081118	TATA-box binding protein associated factor 13 [Source:MGI Symbol;Acc:MGI:1913500]	Phrf1	ENSG00000197037		Znf498
																														ENSMUSG00000035901	autophagy related 16-like 2 (S. cerevisiae) [Source:MGI Symbol;Acc:MGI:1920933]	Dennd5a		ENSMUSG00000056342	ubiquitin specific peptidase 34 [Source:MGI Symbol	Usp34		ENSMUSG00000026504	LDL receptor related protein 12 [Source:NCBI gene	Sdccag8	ENSMUSG00000038845	ATP/GTP binding protein like 3 [Source:NCBI gene	Phb		NM_001081118	TATA-box binding protein associated factor 12 [Source:MGI Symbol;Acc:MGI:1913714]	Phrf1	ENSG00000179222		Maged1
																														ENSMUSG00000047554	START domain containing 10 [Source:MGI Symbol;Acc:MGI:1860093]	Tmem41b		ENSMUSG00000031540	K(lysine) acetyltransferase 6A [Source:MGI Symbol	Kat6a		ENSMUSG00000071533	mitochondrial ribosomal protein L54 [Source:NCBI gene	Pcnp	ENSMUSG00000026219	valyl-tRNA synthetase 2, mitochondrial [Source:NCBI gene	Trip12		NM_001081118	microtubule-associated protein 4 [Source:MGI Symbol;Acc:MGI:97178]	Phrf1	ENSG00000179222		Maged1
																														ENSMUSG00000066232	ArfGAP with RhoGAP domain, ankyrin repeat and PH domain 1 [Source:MGI Symbol;Acc:MGI:1916960]	Ipo7		ENSMUSG00000031540	K(lysine) acetyltransferase 6A [Source:MGI Symbol	Kat6a		ENSMUSG00000090028	actinin, alpha 1 [Source:MGI Symbol		ENSMUSG00000040128	N/A	Pnrc1		NM_001081118	microtubule-associated protein 4 [Source:MGI Symbol;Acc:MGI:97178]	Phrf1	ENSG00000179222		Maged1
																														ENSMUSG00000064451	ClpB caseinolytic peptidase B [Source:MGI Symbol;Acc:MGI:1100517]	Snora23		ENSMUSG00000056342	ubiquitin specific peptidase 34 [Source:MGI Symbol	Usp34		ENSMUSG00000040414	deoxyribonuclease 2, lysosomal [Source:NCBI gene	Slc25a28	ENSMUSG00000038848		Ythdf1		NM_001033261	microtubule-associated protein 4 [Source:MGI Symbol;Acc:MGI:97178]	Zfc3h1	ENSG00000090776		Efnb1
																														ENSMUSG00000073867	inositol polyphosphate phosphatase-like 1 [Source:MGI Symbol;Acc:MGI:1333787]	AA474408		ENSMUSG00000056342	ubiquitin specific peptidase 34 [Source:MGI Symbol	Usp34		ENSMUSG00000026090	zinc finger protein, FOG family member 2 [Source:NCBI gene	2010300C02Rik	ENSMUSG00000045594	calcium voltage-gated channel subunit alpha1 H [Source:NCBI gene	Glb1		NM_001033261	sema domain, immunoglobulin domain (Ig), transmembrane domain (TM) and short cytoplasmic domain, (semaphorin) 4B [Source:MGI Symbol;Acc:MGI:107559]	Zfc3h1	ENSG00000073464		Clcn4
																														ENSMUSG00000061079	predicted gene 10602 [Source:MGI Symbol;Acc:MGI:3708759]	Zfp143		ENSMUSG00000056342	ubiquitin specific peptidase 34 [Source:MGI Symbol	Usp34		ENSMUSG00000033253	oxidation resistance 1 [Source:NCBI gene	Szt2	ENSMUSG00000052759	zinc finger protein 592 [Source:NCBI gene	Gpr25		NM_001033261	COP9 signalosome subunit 7B [Source:MGI Symbol;Acc:MGI:1349388]	Zfc3h1	ENSG00000169249		Zrsr2
																														ENSMUSG00000031016	folate receptor 2 (fetal) [Source:MGI Symbol;Acc:MGI:95569]	Wee1		ENSMUSG00000056342	ubiquitin specific peptidase 34 [Source:MGI Symbol	Usp34		ENSMUSG00000040415	G elongation factor, mitochondrial 1 [Source:MGI Symbol	Dtx3	ENSMUSG00000045598	potassium channel modulatory factor 1 [Source:NCBI gene	Zfp553		NM_001033261	COP9 signalosome subunit 7B [Source:MGI Symbol;Acc:MGI:1349388]	Zfc3h1	ENSG00000068366		Acsl4
																														ENSMUSG00000031015	folate receptor 1 (adult) [Source:MGI Symbol;Acc:MGI:95568]	Swap70		ENSMUSG00000036769	WD repeat domain 44 [Source:MGI Symbol	Wdr44		ENSMUSG00000026509	angiopoietin 1 [Source:NCBI gene	Capn2	ENSMUSG00000029591	tubulin epsilon and delta complex 2 [Source:NCBI gene	Ung		NM_001033261	leukocyte receptor cluster (LRC) member 8 [Source:MGI Symbol;Acc:MGI:2142195]	Zfc3h1	ENSG00000196632		Wnk3
																														ENSMUSG00000109799	anaphase promoting complex C subunit 15 [Source:MGI Symbol;Acc:MGI:1922680]	Gm45515		ENSMUSG00000037656	solute carrier family 20, member 2 [Source:MGI Symbol	Slc20a2		ENSMUSG00000033256	ADP ribosylation factor like GTPase 4D [Source:NCBI gene	Shf	ENSMUSG00000029592	teneurin transmembrane protein 4 [Source:NCBI gene	Usp30		NM_008801	leukocyte receptor cluster (LRC) member 8 [Source:MGI Symbol;Acc:MGI:2142195]	Pde6d	ENSG00000072506		Hsd17b10
																														ENSMUSG00000038371	transmembrane O-methyltransferase [Source:MGI Symbol;Acc:MGI:3769724]	Sbf2		ENSMUSG00000022885	beta galactoside alpha 2,6 sialyltransferase 1 [Source:MGI Symbol	St6gal1		ENSMUSG00000014763	ubiquitin specific peptidase 27 X-linked [Source:NCBI gene	Fam120b	ENSMUSG00000024127	proteasome 26S subunit, non-ATPase 4 [Source:NCBI gene	Prepl		NM_010353	leukocyte receptor cluster (LRC) member 8 [Source:MGI Symbol;Acc:MGI:2142195]	Gsg2	ENSG00000072501		Smc1a
																														ENSMUSG00000005686	late endosomal/lysosomal adaptor, MAPK and MTOR activator 1 [Source:MGI Symbol;Acc:MGI:1913758]	Ampd3		ENSMUSG00000026155	small ArfGAP 1 [Source:MGI Symbol	Smap1		ENSMUSG00000033257	sirtuin 2 [Source:NCBI gene	Ttll4	ENSMUSG00000096014	transformation related protein 53 binding protein 1 [Source:MGI Symbol	Sox1		NM_010353	leukocyte receptor cluster (LRC) member 8 [Source:MGI Symbol;Acc:MGI:2142195]	Gsg2	ENSG00000072501		Smc1a
																														ENSMUSG00000030788	leucine rich repeat containing 51 [Source:MGI Symbol;Acc:MGI:1916608]	Rnf141		ENSMUSG00000048379	suppressor of cytokine signaling 4 [Source:MGI Symbol	Socs4		ENSMUSG00000026095		Asnsd1	ENSMUSG00000029594	zinc finger protein 12 [Source:NCBI gene	Rbm19		NM_010353	leukocyte receptor cluster (LRC) member 8 [Source:MGI Symbol;Acc:MGI:2142195]	Gsg2	ENSG00000187808		Ankrd58
																														ENSMUSG00000005609	nuclear mitotic apparatus protein 1 [Source:MGI Symbol;Acc:MGI:2443665]	Ctr9		ENSMUSG00000052763	Zinc finger protein 212 [Source:MGI Symbol	Zfp212		ENSMUSG00000026096	schwannomin-interacting protein 1 [Source:NCBI gene	Osgepl1	ENSMUSG00000029595	suppressor of variegation 3-9 homolog 1 [Source:NCBI gene	Lhx5		NM_033524	kelch-like 24 [Source:MGI Symbol;Acc:MGI:1923035]	Spred1	ENSG00000187808		Ankrd58
																														ENSMUSG00000005610	predicted gene 8523 [Source:MGI Symbol;Acc:MGI:3779801]	Eif4g2		ENSMUSG00000021840	mitogen-activated protein kinase 1 interacting protein 1-like [Source:MGI Symbol	Mapk1ip1l		ENSMUSG00000074024	schwannomin-interacting protein 1 [Source:NCBI gene	4632427E13Rik	ENSMUSG00000050666	TLR4 interactor with leucine rich repeats [Source:NCBI gene	Vstm4		NM_033524	kelch-like 24 [Source:MGI Symbol;Acc:MGI:1923035]	Spred1	ENSG00000147155		Ebp
																														ENSMUSG00000110424	interleukin 18 binding protein [Source:MGI Symbol;Acc:MGI:1333800]	1700012D14Rik		ENSMUSG00000071477	zinc finger protein 777 [Source:MGI Symbol	Zfp777		ENSMUSG00000026098	basic, immunoglobulin-like variable motif containing [Source:MGI Symbol	Pms1	ENSMUSG00000029598	protein tyrosine phosphatase receptor type T [Source:NCBI gene	Plbd2		NM_033523	kelch-like 24 [Source:MGI Symbol;Acc:MGI:1923035]	Spred2	ENSG00000102024		Pls3
																														ENSMUSG00000059263	ring finger protein 121 [Source:MGI Symbol;Acc:MGI:1922462]	Usp47		ENSMUSG00000021843	kinectin 1 [Source:MGI Symbol	Ktn1		ENSMUSG00000014767	ERCC excision repair 5, endonuclease [Source:NCBI gene	Tbp	ENSMUSG00000029599	DEAD-box helicase 20 [Source:NCBI gene	Ddx54		NM_033523	kelch-like 24 [Source:MGI Symbol;Acc:MGI:1923035]	Spred2	ENSG00000102024		Pls3
																														ENSMUSG00000030772	Xndc1-transient receptor potential cation channel, subfamily C, member 2 readthrough [Source:MGI Symbol;Acc:MGI:5546370]	Dkk3		ENSMUSG00000028345	testis expressed gene 10 [Source:MGI Symbol	Tex10		ENSMUSG00000021929	predicted gene 11748 [Source:MGI Symbol	Kpna3	ENSMUSG00000039244	protein S100-A11 [Source:NCBI gene	E130309D02Rik		NM_033523	deltex 4, E3 ubiquitin ligase [Source:MGI Symbol;Acc:MGI:2672905]	Spred2	ENSG00000102024		Pls3
																														ENSMUSG00000030770	Xrcc1 N-terminal domain containing 1 [Source:MGI Symbol;Acc:MGI:5546359]	Parva		ENSMUSG00000039693	Myb/SANT-like DNA-binding domain containing 3 [Source:MGI Symbol	Msantd3		ENSMUSG00000055531	angiomotin [Source:NCBI gene	Cpsf6	ENSMUSG00000072941	protein DGCR6 [Source:NCBI gene	Sod3		NM_026120	deltex 4, E3 ubiquitin ligase [Source:MGI Symbol;Acc:MGI:2672905]	2410127L17Rik	ENSG00000063587		Znf275
																														ENSMUSG00000055320	ADP-ribosyltransferase 5 [Source:MGI Symbol;Acc:MGI:107948]	Tead1		ENSMUSG00000038069	CDKN2A interacting protein [Source:MGI Symbol	Cdkn2aip		ENSMUSG00000024411		Aqp4	ENSMUSG00000022031	transforming growth factor, beta 2 [Source:MGI Symbol	Elp3		NM_026120	deltex 4, E3 ubiquitin ligase [Source:MGI Symbol;Acc:MGI:2672905]	2410127L17Rik	ENSG00000063587		Znf275
																														ENSMUSG00000055116	nucleoporin 98 [Source:MGI Symbol;Acc:MGI:109404]	Arntl		ENSMUSG00000038025	PHD finger protein 2 [Source:MGI Symbol	Phf2		ENSMUSG00000048371		Pdp2	ENSMUSG00000022035	DNA polymerase delta interacting protein 3 [Source:NCBI gene	Ccdc25		NM_026120	deltex 4, E3 ubiquitin ligase [Source:MGI Symbol;Acc:MGI:2672905]	2410127L17Rik	ENSG00000063587		Znf275
																														ENSMUSG00000038187	post-GPI attachment to proteins 2 [Source:MGI Symbol;Acc:MGI:2385286]	Btbd10		ENSMUSG00000020346	mannoside acetylglucosaminyltransferase 1 [Source:MGI Symbol	Mgat1		ENSMUSG00000024413	actin related protein 2/3 complex subunit 2 [Source:NCBI gene	Npc1	ENSMUSG00000008129	discoidin domain receptor tyrosine kinase 1 [Source:NCBI gene	4930432K21Rik		NM_027435	kelch-like 20 [Source:MGI Symbol;Acc:MGI:2444855]	Atad2	ENSG00000063587		Znf275
																														ENSMUSG00000030759	ras homolog family member G [Source:MGI Symbol;Acc:MGI:1928370]	Far1		ENSMUSG00000020346	mannoside acetylglucosaminyltransferase 1 [Source:MGI Symbol	Mgat1		ENSMUSG00000024414	N-acetyltransferase domain containing 1 [Source:MGI Symbol	Mrpl27	ENSMUSG00000034663	calcium voltage-gated channel subunit alpha1 A [Source:NCBI gene	Bmp2k		NM_027435	kelch-like 20 [Source:MGI Symbol;Acc:MGI:2444855]	Atad2	ENSG00000063587		Znf275
																														ENSMUSG00000084984	stromal interaction molecule 1 [Source:MGI Symbol;Acc:MGI:107476]	Far1os		ENSMUSG00000045751	MMS22-like, DNA repair protein [Source:MGI Symbol	Mms22l		ENSMUSG00000031161	DEP domain containing 5 [Source:MGI Symbol	Hdac6	ENSMUSG00000022037	transmembrane protein 109 [Source:NCBI gene	Clu		NM_027435	kelch-like 20 [Source:MGI Symbol;Acc:MGI:2444855]	Atad2	ENSG00000063587		Znf275
																														ENSMUSG00000038156	ribonucleotide reductase M1 [Source:MGI Symbol;Acc:MGI:98180]	Spon1		None	None	None		ENSMUSG00000048376	Mdm1 nuclear protein [Source:NCBI gene	F2r	ENSMUSG00000072949	cleavage stimulation factor, 3' pre-RNA, subunit 1 [Source:MGI Symbol	Acot1		NM_001037713	kelch-like 20 [Source:MGI Symbol;Acc:MGI:2444855]	Xaf1	ENSG00000063587		Znf275
																														ENSMUSG00000055723	predicted gene 45399 [Source:MGI Symbol;Acc:MGI:5791235]	Rras2		None	None	None		ENSMUSG00000055538	mitogen-activated protein kinase kinase 3 [Source:NCBI gene	Zcchc24	ENSMUSG00000003546	neuropilin 1 [Source:NCBI gene	Klc4		NM_001160235	kelch-like 22 [Source:MGI Symbol;Acc:MGI:1337995]	Fam168b	ENSG00000197976		Akap17a
																														ENSMUSG00000110248	tripartite motif-containing 21 [Source:MGI Symbol;Acc:MGI:106657]	Gm45615		None	None	None		ENSMUSG00000079499	chromosome 5 C12orf49 homolog [Source:NCBI gene	6530402F18Rik	ENSMUSG00000037151	kaptin, actin binding protein [Source:NCBI gene	Lrrc20		NM_001160235	PHD and ring finger domains 1 [Source:MGI Symbol;Acc:MGI:2141847]	Fam168b	ENSG00000197976		Akap17a
																														ENSMUSG00000030754	tripartite motif-containing 68 [Source:MGI Symbol;Acc:MGI:2142077]	Copb1		ENSMUSG00000021782	discs large MAGUK scaffold protein 5 [Source:MGI Symbol	Dlg5		ENSMUSG00000050953	lysine methyltransferase 2B [Source:NCBI gene	Gja1	ENSMUSG00000025821	par-3 family cell polarity regulator [Source:NCBI gene	Zfp282		NM_001160235	PHD and ring finger domains 1 [Source:MGI Symbol;Acc:MGI:2141847]	Fam168b	ENSG00000197976		Akap17a
																														ENSMUSG00000030751	tripartite motif-containing 6 [Source:MGI Symbol;Acc:MGI:2137352]	Psma1		None	None	None		ENSMUSG00000048379	proline rich 5 like [Source:MGI Symbol	Socs4	ENSMUSG00000044317	homer scaffold protein 2 [Source:NCBI gene	Gpr4		NM_001160235	PHD and ring finger domains 1 [Source:MGI Symbol;Acc:MGI:2141847]	Fam168b	ENSG00000102390		Cxorf26
																														ENSMUSG00000030671	predicted gene 8667 [Source:MGI Symbol;Acc:MGI:3648748]	Pde3b		None	None	None		ENSMUSG00000050954	glucose-fructose oxidoreductase domain containing 1 [Source:MGI Symbol	Zfp169	ENSMUSG00000025823	NSF attachment protein alpha [Source:NCBI gene	Pdia4		NM_001160235	PHD and ring finger domains 1 [Source:MGI Symbol;Acc:MGI:2141847]	Fam168b	ENSG00000102390		Cxorf26
																														ENSMUSG00000030669	tripartite motif-containing 34A [Source:MGI Symbol;Acc:MGI:2137359]	Calca		ENSMUSG00000036893	euchromatic histone methyltransferase 1 [Source:MGI Symbol	Ehmt1		ENSMUSG00000031166	ATP binding cassette subfamily C member 10 [Source:NCBI gene	Wdr13	ENSMUSG00000018661	transcriptional adaptor 2A [Source:NCBI gene	Cog1		NM_178764	PHD and ring finger domains 1 [Source:MGI Symbol;Acc:MGI:2141847]	Fam168a	ENSG00000123728		Rap2c
																														ENSMUSG00000086583	tripartite motif-containing 12A [Source:MGI Symbol;Acc:MGI:1923931]	Gm15500		None	None	None		ENSMUSG00000039530		Tusc3	ENSMUSG00000051062	centromere protein B [Source:MGI Symbol	Fbll1		NM_178764	zinc finger, C3H1-type containing [Source:MGI Symbol;Acc:MGI:2446143]	Fam168a	ENSG00000123728		Rap2c
																														ENSMUSG00000051910	tripartite motif-containing 12C [Source:MGI Symbol;Acc:MGI:4821183]	Sox6		ENSMUSG00000021782	discs large MAGUK scaffold protein 5 [Source:MGI Symbol	Dlg5		ENSMUSG00000043794	translocase of inner mitochondrial membrane 13 [Source:MGI Symbol	D830025C05Rik	ENSMUSG00000025825	DnaJ heat shock protein family (Hsp40) member C13 [Source:MGI Symbol	Iscu		NM_178764	zinc finger, C3H1-type containing [Source:MGI Symbol;Acc:MGI:2446143]	Fam168a	ENSG00000215301		Ddx3x
																														ENSMUSG00000030663	family with sequence similarity 160, member A2 [Source:MGI Symbol;Acc:MGI:1921599]	1110004F10Rik		None	None	None		ENSMUSG00000031168	zinc finger SWIM-type containing 6 [Source:NCBI gene	Ebp	ENSMUSG00000032571	Rho GTPase activating protein 10 [Source:NCBI gene	Pik3r4		NM_178764	zinc finger, C3H1-type containing [Source:MGI Symbol;Acc:MGI:2446143]	Fam168a	ENSG00000215301		Ddx3x
																														ENSMUSG00000045659	sphingomyelin phosphodiesterase 1, acid lysosomal [Source:MGI Symbol;Acc:MGI:98325]	Plekha7		None	None	None		ENSMUSG00000039531	AKT serine/threonine kinase 1 [Source:NCBI gene	Zufsp	ENSMUSG00000051065	Sec61, alpha subunit 2 (S. cerevisiae) [Source:MGI Symbol	Mb21d2		NM_178764	zinc finger, C3H1-type containing [Source:MGI Symbol;Acc:MGI:2446143]	Fam168a	ENSG00000197565		Col4a6
																														ENSMUSG00000108650	amyloid beta (A4) precursor protein-binding, family B, member 1 [Source:MGI Symbol;Acc:MGI:107765]	Gm44867		None	None	None		ENSMUSG00000060601	A-kinase anchor protein 17B [Source:NCBI gene	Nr1h2	ENSMUSG00000063694	karyopherin (importin) beta 1 [Source:MGI Symbol	Cycs		NM_178764	zinc finger, C3H1-type containing [Source:MGI Symbol;Acc:MGI:2446143]	Fam168a	ENSG00000197565		Col4a6
																														ENSMUSG00000090862	tripartite motif-containing 3 [Source:MGI Symbol;Acc:MGI:1860040]	Rps13		ENSMUSG00000024867	phosphatidylinositol-4-phosphate 5-kinase, type 1 beta [Source:MGI Symbol	Pip5k1b		ENSMUSG00000039533	high mobility group nucleosomal binding domain 3 [Source:NCBI gene	Mmd2	ENSMUSG00000032575	G protein subunit alpha i2 [Source:NCBI gene	Manf		NM_001252560	phosphodiesterase 6D, cGMP-specific, rod, delta [Source:MGI Symbol;Acc:MGI:1270843]	Mllt10	ENSG00000197565		Col4a6
																														ENSMUSG00000108738	ADP-ribosylation factor interacting protein 2 [Source:MGI Symbol;Acc:MGI:1924182]	Gm44777		ENSMUSG00000069495	enhancer of polycomb homolog 2 [Source:MGI Symbol	Epc2		ENSMUSG00000022321	DEP domain containing 1 [Source:NCBI gene	Cdh10	ENSMUSG00000063696	nudix hydrolase 16 [Source:NCBI gene	Gm8730		NM_001252560	nan	Mllt10	ENSG00000205664		Rp11-706o15.1.1
																														ENSMUSG00000030660	translocase of inner mitochondrial membrane 10B [Source:MGI Symbol;Acc:MGI:1315196]	Pik3c2a		ENSMUSG00000069495	enhancer of polycomb homolog 2 [Source:MGI Symbol	Epc2		ENSMUSG00000022322	BCR activator of RhoGEF and GTPase [Source:NCBI gene	Shcbp1	ENSMUSG00000032577	protocadherin beta-4-like [Source:NCBI gene	Mapkapk3		NM_001252560	nan	Mllt10	ENSG00000205664		Rp11-706o15.1.1
																														ENSMUSG00000108500	predicted gene 45799 [Source:MGI Symbol;Acc:MGI:5804914]	Gm45033		ENSMUSG00000039634	zinc finger protein 189 [Source:MGI Symbol	Zfp189		ENSMUSG00000039536	arylsulfatase B [Source:NCBI gene	Stau1	ENSMUSG00000032578	mitochondrial ribosomal protein L10 [Source:MGI Symbol	Cish		NM_001252560	nan	Mllt10	ENSG00000205664		Rp11-706o15.1.1
																														ENSMUSG00000030659	dynein heavy chain domain 1 [Source:MGI Symbol;Acc:MGI:1924755]	Nucb2		ENSMUSG00000037933	BICD cargo adaptor 2 [Source:MGI Symbol	Bicd2		ENSMUSG00000034951	leucine rich repeat containing 7 [Source:MGI Symbol	Cog7	ENSMUSG00000032579	abhydrolase domain containing 14A [Source:NCBI gene	Hemk1		NM_001252560	sprouty protein with EVH-1 domain 1, related sequence [Source:MGI Symbol;Acc:MGI:2150016]	Mllt10	ENSG00000047644		Wwc3
																														ENSMUSG00000107383	ribosomal RNA processing 8 [Source:MGI Symbol;Acc:MGI:1914251]	Gm4366		ENSMUSG00000036291	adaptor-related protein complex 5, mu 1 subunit [Source:MGI Symbol	Ap5m1		ENSMUSG00000022324	lysine demethylase 8 [Source:NCBI gene	Matn2	ENSMUSG00000059436	F-box protein 38 [Source:NCBI gene	Max		NM_019914	sprouty protein with EVH-1 domain 1, related sequence [Source:MGI Symbol;Acc:MGI:2150016]	Mllt11	ENSG00000067840		Pdzd4
																														ENSMUSG00000030657	TATA-box binding protein associated factor 10 [Source:MGI Symbol;Acc:MGI:1346320]	Xylt1		ENSMUSG00000036291	adaptor-related protein complex 5, mu 1 subunit [Source:MGI Symbol	Ap5m1		ENSMUSG00000022325	zinc finger with KRAB and SCAN domains 2 [Source:NCBI gene	Pop1	ENSMUSG00000054850	DExH-box helicase 57 [Source:NCBI gene	Smim10l2a		NM_001005863	sprouty-related EVH1 domain containing 2 [Source:MGI Symbol;Acc:MGI:2150019]	Mtus1	ENSG00000067840		Pdzd4
																														ENSMUSG00000108693	tripeptidyl peptidase I [Source:MGI Symbol;Acc:MGI:1336194]	Gm45153		ENSMUSG00000021392	nucleolar protein 8 [Source:MGI Symbol	Nol8		ENSMUSG00000015165	N/A	Hnrnpl	ENSMUSG00000028318	BCL2 associated athanogene 2 [Source:NCBI gene	Polr1e		NM_001005863	sprouty-related EVH1 domain containing 2 [Source:MGI Symbol;Acc:MGI:2150019]	Mtus1	ENSG00000067840		Pdzd4
																														ENSMUSG00000008683	mitochondrial ribosomal protein L17 [Source:MGI Symbol;Acc:MGI:1351608]	Rps15a		None	None	None		ENSMUSG00000027792	G protein subunit alpha i1 [Source:NCBI gene	Bche	ENSMUSG00000059439		Bcas3		NM_001005863	sprouty-related EVH1 domain containing 2 [Source:MGI Symbol;Acc:MGI:2150019]	Mtus1	ENSG00000067840		Pdzd4
																														ENSMUSG00000030654	NLR family, pyrin domain containing 14 [Source:MGI Symbol;Acc:MGI:1924108]	Arl6ip1		None	None	None		ENSMUSG00000022329	sphingosine kinase 1 [Source:NCBI gene	Stk3	ENSMUSG00000035064	small G protein signaling modulator 1 [Source:NCBI gene	Eef2k		NM_016776	nan	Mybbp1a	ENSG00000101935		Ammecr1
																														ENSMUSG00000030655	predicted gene 3765 [Source:MGI Symbol;Acc:MGI:3781939]	Smg1		ENSMUSG00000045763	brain abundant, membrane attached signal protein 1 [Source:MGI Symbol	Basp1		ENSMUSG00000034957	carbohydrate sulfotransferase 10 [Source:NCBI gene	Cebpa	ENSMUSG00000054855	ring finger protein 20 [Source:NCBI gene	Rnd1		NM_016776	nan	Mybbp1a	ENSG00000101938		Chrdl1
																														ENSMUSG00000109045	RNA binding motif protein, X-linked-like 2 [Source:MGI Symbol;Acc:MGI:1923822]	Gm45084		ENSMUSG00000055373	fucosyltransferase 9 [Source:MGI Symbol	Fut9		ENSMUSG00000034958	nischarin [Source:NCBI gene	Atcay	ENSMUSG00000009828	attractin like 1 [Source:NCBI gene	Ick		NM_016776	nan	Mybbp1a	ENSG00000165349		Slc7a3
																														ENSMUSG00000095115	pluripotency associated transcript 28 [Source:MGI Symbol;Acc:MGI:3645719]	Itpripl2		ENSMUSG00000032702	KN motif and ankyrin repeat domains 1 [Source:MGI Symbol	Kank1		ENSMUSG00000027797	poly(ADP-ribose) glycohydrolase [Source:NCBI gene	Dclk1	ENSMUSG00000042229	mitochondrial ribosomal protein S23 [Source:NCBI gene	Rabif		NM_146094	ATPase family, AAA domain containing 2 [Source:MGI Symbol;Acc:MGI:1917722]	Fads1	ENSG00000204904		Cxorf31
																														ENSMUSG00000030652	synaptotagmin IX [Source:MGI Symbol;Acc:MGI:1926373]	Coq7		ENSMUSG00000022272	myosin X [Source:MGI Symbol	Myo10		ENSMUSG00000027799	REV1 DNA directed polymerase [Source:NCBI gene	Nbea	ENSMUSG00000035069	obscurin like cytoskeletal adaptor 1 [Source:NCBI gene	Oma1		NM_021890	ATPase family, AAA domain containing 2 [Source:MGI Symbol;Acc:MGI:1917722]	Fads3	ENSG00000243279		Praf2
																														ENSMUSG00000042246	olfactomedin-like 1 [Source:MGI Symbol;Acc:MGI:2679264]	Tmc7		ENSMUSG00000026933	calmodulin regulated spectrin-associated protein 1 [Source:MGI Symbol	Camsap1		ENSMUSG00000037443	A-kinase anchoring protein 9 [Source:NCBI gene	Cep85	ENSMUSG00000026220	serine/threonine kinase 11 interacting protein [Source:NCBI gene	Slc16a14		NM_153550	ATPase family, AAA domain containing 2 [Source:MGI Symbol;Acc:MGI:1917722]	Dirc2	ENSG00000069509		Fundc1
																														ENSMUSG00000033917	PTPRF interacting protein, binding protein 2 (liprin beta 2) [Source:MGI Symbol;Acc:MGI:894649]	Gde1		ENSMUSG00000026933	calmodulin regulated spectrin-associated protein 1 [Source:MGI Symbol	Camsap1		ENSMUSG00000020230	zinc finger protein 687 [Source:NCBI gene	Prmt2	ENSMUSG00000057342	fibulin 2 [Source:MGI Symbol	Sphk2		NM_021355	XIAP associated factor 1 [Source:MGI Symbol;Acc:MGI:3772572]	Fmod	ENSG00000147050		Kdm6a
																														ENSMUSG00000033904	eukaryotic translation initiation factor 3, subunit F [Source:MGI Symbol;Acc:MGI:1913335]	Ccp110		ENSMUSG00000026933	calmodulin regulated spectrin-associated protein 1 [Source:MGI Symbol	Camsap1		ENSMUSG00000068566	eukaryotic translation initiation factor 5B [Source:NCBI gene	Myadm	ENSMUSG00000030486	coiled-coil domain containing 124 [Source:NCBI gene	Zfp108		NM_021355	family with sequence similarity 168, member B [Source:MGI Symbol;Acc:MGI:2448487]	Fmod	ENSG00000147050		Kdm6a
																														ENSMUSG00000030982	tubby bipartite transcription factor [Source:MGI Symbol;Acc:MGI:2651573]	9030624J02Rik		ENSMUSG00000036333	kinase D-interacting substrate 220 [Source:MGI Symbol	Kidins220		ENSMUSG00000037447	glycosyltransferase 8 domain containing 1 [Source:MGI Symbol	Arid5a	ENSMUSG00000026223	carbohydrate sulfotransferase 3 [Source:MGI Symbol	Itm2c		NM_021355	family with sequence similarity 168, member B [Source:MGI Symbol;Acc:MGI:2448487]	Fmod	ENSG00000147050		Kdm6a
																														ENSMUSG00000109379	RIC3 acetylcholine receptor chaperone [Source:MGI Symbol;Acc:MGI:2443887]	Gm44550		ENSMUSG00000036333	kinase D-interacting substrate 220 [Source:MGI Symbol	Kidins220		ENSMUSG00000051355	protocadherin beta 8 [Source:MGI Symbol	Commd1	ENSMUSG00000026227	replication initiator 1 [Source:NCBI gene	2810459M11Rik		NM_001037725	family with sequence similarity 168, member B [Source:MGI Symbol;Acc:MGI:2448487]	Fam117b	ENSG00000130827		Plxna3
																														ENSMUSG00000030980	tripartite motif-containing 66 [Source:MGI Symbol;Acc:MGI:2152406]	Knop1		ENSMUSG00000033632	expressed sequence AW554918 [Source:MGI Symbol	AW554918		ENSMUSG00000020235	N/A	Fzr1	ENSMUSG00000019066	procollagen-lysine,2-oxoglutarate 5-dioxygenase 1 [Source:NCBI gene	Rab3d		NM_001037725	family with sequence similarity 168, member B [Source:MGI Symbol;Acc:MGI:2448487]	Fam117b	ENSG00000204118		Nap1l6
																														ENSMUSG00000073856	ribosomal protein L27A [Source:MGI Symbol;Acc:MGI:1347076]	Iqck		ENSMUSG00000012640	zinc finger protein 715 [Source:MGI Symbol	Zfp715		ENSMUSG00000028600	N/A	Podn	ENSMUSG00000038855	kinesin family member 16B [Source:MGI Symbol	Itpkb		NM_001037725	family with sequence similarity 168, member B [Source:MGI Symbol;Acc:MGI:2448487]	Fam117b	ENSG00000204118		Nap1l6
																														ENSMUSG00000008734	nan	Gprc5b		ENSMUSG00000012640	zinc finger protein 715 [Source:MGI Symbol	Zfp715		ENSMUSG00000013076	hyaluronan and proteoglycan link protein 4 [Source:NCBI gene	Amotl1	ENSMUSG00000071256	golgin, RAB6-interacting [Source:MGI Symbol	Zfp213		NM_001037725	family with sequence similarity 168, member A [Source:MGI Symbol;Acc:MGI:2442372]	Fam117b	ENSG00000169084		Dhrsx
																														ENSMUSG00000030942	predicted gene 44864 [Source:MGI Symbol;Acc:MGI:5753440]	Thumpd1		ENSMUSG00000037845	ferredoxin-fold anticodon binding domain containing 1 [Source:MGI Symbol	Fdxacb1		ENSMUSG00000051359	microtubule interacting and trafficking domain containing 1 [Source:NCBI gene	Ncald	ENSMUSG00000052763	N/A	Zfp212		NM_153780	family with sequence similarity 168, member A [Source:MGI Symbol;Acc:MGI:2442372]	2610044O15Rik8	ENSG00000169084		Dhrsx
																														ENSMUSG00000030935	A kinase (PRKA) interacting protein 1 [Source:MGI Symbol;Acc:MGI:3041226]	Acsm3		ENSMUSG00000037845	ferredoxin-fold anticodon binding domain containing 1 [Source:MGI Symbol	Fdxacb1		ENSMUSG00000020238	splicing factor 3a, subunit 1 [Source:MGI Symbol	Ncln	ENSMUSG00000040138	thyroid hormone receptor interactor 12 [Source:MGI Symbol	Ndp		NM_013625	family with sequence similarity 168, member A [Source:MGI Symbol;Acc:MGI:2442372]	Pafah1b1	ENSG00000188021		Ubqln2
																														ENSMUSG00000030929	TMEM9 domain family, member B [Source:MGI Symbol;Acc:MGI:1915254]	Eri2		ENSMUSG00000012640	zinc finger protein 715 [Source:MGI Symbol	Zfp715		ENSMUSG00000032867	WD repeat domain 33 [Source:MGI Symbol	Fbxw8	ENSMUSG00000040139	proline-rich nuclear receptor coactivator 1 [Source:MGI Symbol	9430038I01Rik		NM_013625	family with sequence similarity 168, member A [Source:MGI Symbol;Acc:MGI:2442372]	Pafah1b1	ENSG00000188021		Ubqln2
																														ENSMUSG00000030924	signal peptide, CUB domain, EGF-like 2 [Source:MGI Symbol;Acc:MGI:1928765]	Rexo5		ENSMUSG00000012640	zinc finger protein 715 [Source:MGI Symbol	Zfp715		ENSMUSG00000042510	NHS-like 2 [Source:MGI Symbol	AA986860	ENSMUSG00000048503	YTH N6-methyladenosine RNA binding protein 1 [Source:NCBI gene	Tmem136		NM_013625	family with sequence similarity 168, member A [Source:MGI Symbol;Acc:MGI:2442372]	Pafah1b1	ENSG00000101871		Mid1
																														ENSMUSG00000048787	DENN/MADD domain containing 5A [Source:MGI Symbol;Acc:MGI:1201681]	Dcun1d3		ENSMUSG00000044807	zinc finger protein 354C [Source:MGI Symbol	Zfp354c		ENSMUSG00000032869	ATPase H+ transporting V1 subunit G2 [Source:NCBI gene	Psmf1	ENSMUSG00000024130	galactosidase beta 1 [Source:NCBI gene	Abca3		NM_013625	family with sequence similarity 168, member A [Source:MGI Symbol;Acc:MGI:2442372]	Pafah1b1	ENSG00000101871		Mid1
																														ENSMUSG00000030922	transmembrane protein 41B [Source:MGI Symbol;Acc:MGI:1289225]	Lyrm1		ENSMUSG00000048728	zinc finger protein 454 [Source:MGI Symbol	Zfp454		ENSMUSG00000028607	RIO kinase 3 [Source:MGI Symbol	Cpt2	ENSMUSG00000024131	G protein-coupled receptor 25 [Source:MGI Symbol	Slc3a1		NM_013625	myeloid/lymphoid or mixed-lineage leukemia; translocated to, 10 [Source:MGI Symbol;Acc:MGI:1329038]	Pafah1b1	ENSG00000101871		Mid1
																														ENSMUSG00000030917	importin 7 [Source:MGI Symbol;Acc:MGI:2152414]	Tmem159		ENSMUSG00000030469	zinc finger protein 719 [Source:MGI Symbol	Zfp719		ENSMUSG00000042515	mediator complex subunit 12 [Source:NCBI gene	Mum1l1	ENSMUSG00000055254	zinc finger protein 553 [Source:MGI Symbol	Ntrk2		NM_013625	myeloid/lymphoid or mixed-lineage leukemia; translocated to, 10 [Source:MGI Symbol;Acc:MGI:1329038]	Pafah1b1	ENSG00000101871		Mid1
																														ENSMUSG00000109326	small nucleolar RNA, H/ACA box 23 [Source:MGI Symbol;Acc:MGI:3819494]	Gm9165		ENSMUSG00000030469	zinc finger protein 719 [Source:MGI Symbol	Zfp719		ENSMUSG00000028608	GRIP1 associated protein 1 [Source:NCBI gene	0610037L13Rik	ENSMUSG00000024134	uracil DNA glycosylase [Source:NCBI gene	Six2		NM_008776	myeloid/lymphoid or mixed-lineage leukemia; translocated to, 10 [Source:MGI Symbol;Acc:MGI:1329038]	Pafah1b3	ENSG00000101871		Mid1
																														ENSMUSG00000030884	expressed sequence AA474408 [Source:MGI Symbol;Acc:MGI:3034216]	Uqcrc2		None	None	None		ENSMUSG00000028191	OTU deubiquitinase 5 [Source:NCBI gene	Bcl10	ENSMUSG00000024135	ubiquitin specific peptidase 30 [Source:MGI Symbol	Srbd1		NM_001256142	myeloid/lymphoid or mixed-lineage leukemia; translocated to, 10 [Source:MGI Symbol;Acc:MGI:1329038]	Fsbp	ENSG00000101871		Mid1
																														ENSMUSG00000030887	zinc finger protein 143 [Source:MGI Symbol;Acc:MGI:1277969]	Pdzd9		ENSMUSG00000037161	mitochondria localized glutamic acid rich protein [Source:MGI Symbol	Mgarp		ENSMUSG00000035354	EF-hand calcium binding domain 5 [Source:MGI Symbol	Uvrag	ENSMUSG00000036764	prolyl endopeptidase-like [Source:MGI Symbol	Dnajc12		NM_001256142	myeloid/lymphoid or mixed-lineage leukemia; translocated to, 10 [Source:MGI Symbol;Acc:MGI:1329038]	Fsbp	ENSG00000186310		Nap1l3
																														ENSMUSG00000046096	WEE 1 homolog 1 (S. pombe) [Source:MGI Symbol;Acc:MGI:103075]	BC030336		ENSMUSG00000021395	spindlin 1 [Source:MGI Symbol	Spin1		ENSMUSG00000004233	coiled-coil domain containing 184 [Source:NCBI gene	Wars2	ENSMUSG00000067889	SRY-box transcription factor 1 [Source:NCBI gene	Sptbn2		NM_172301	myeloid/lymphoid or mixed-lineage leukemia; translocated to, 11 [Source:MGI Symbol;Acc:MGI:1929671]	Ccnb1	ENSG00000186310		Nap1l3
																														ENSMUSG00000108830	SWA-70 protein [Source:MGI Symbol;Acc:MGI:1298390]	Gm44661		ENSMUSG00000001053	NEDD4 binding protein 3 [Source:MGI Symbol	N4bp3		ENSMUSG00000028194	N/A	Ddah1	ENSMUSG00000046413	RNA binding motif protein 19 [Source:NCBI gene	Irx3os		NM_172301	mitochondrial tumor suppressor 1 [Source:MGI Symbol;Acc:MGI:2142572]	Ccnb1	ENSG00000186310		Nap1l3
																														ENSMUSG00000035064	predicted gene 45515 [Source:MGI Symbol;Acc:MGI:5791351]	Eef2k		ENSMUSG00000035960	apurinic/apyrimidinic endonuclease 1 [Source:MGI Symbol	Apex1		ENSMUSG00000073639	zinc finger protein 438 [Source:MGI Symbol	Rab18	ENSMUSG00000050677	LIM homeobox 5 [Source:NCBI gene	Ccdc96		NM_021511	mitochondrial tumor suppressor 1 [Source:MGI Symbol;Acc:MGI:2142572]	Rrs1	ENSG00000203950		Fam127b
																														ENSMUSG00000030880	SET binding factor 2 [Source:MGI Symbol;Acc:MGI:1921831]	Polr3e		ENSMUSG00000048249	CREB3 regulatory factor [Source:MGI Symbol	Crebrf		ENSMUSG00000035356	orthodenticle homeobox 1 [Source:NCBI gene	Nfkbiz	ENSMUSG00000039253	V-set and transmembrane domain containing 4 [Source:MGI Symbol	Fn3krp		NM_148924	mitochondrial tumor suppressor 1 [Source:MGI Symbol;Acc:MGI:2142572]	Zfp263	ENSG00000203950		Fam127b
																														ENSMUSG00000030878	adenosine monophosphate deaminase 3 [Source:MGI Symbol;Acc:MGI:1096344]	Cdr2		ENSMUSG00000034275	immunoglobulin superfamily, member 9B [Source:MGI Symbol	Igsf9b		ENSMUSG00000030770	polyglutamine binding protein 1 [Source:MGI Symbol	Parva	ENSMUSG00000039254	phospholipase B domain containing 2 [Source:MGI Symbol	Pomt1		NM_001130166	MYB binding protein (P160) 1a [Source:MGI Symbol;Acc:MGI:106181]	Oxr1	ENSG00000247746		Usp51
																														ENSMUSG00000030876	ring finger protein 141 [Source:MGI Symbol;Acc:MGI:1914400]	Mettl9		ENSMUSG00000027698	neutral cholesterol ester hydrolase 1 [Source:MGI Symbol	Nceh1		ENSMUSG00000035357	adhesion molecule with Ig like domain 1 [Source:NCBI gene	Pdzrn3	ENSMUSG00000046417	DEAD-box helicase 54 [Source:NCBI gene	Lrrc75a		NM_001130166	MYB binding protein (P160) 1a [Source:MGI Symbol;Acc:MGI:106181]	Oxr1	ENSG00000247746		Usp51
																														ENSMUSG00000109206	CTR9 homolog, Paf1/RNA polymerase II complex component [Source:MGI Symbol;Acc:MGI:109345]	Gm45137		ENSMUSG00000048249	CREB3 regulatory factor [Source:MGI Symbol	Crebrf		ENSMUSG00000028195	centrosomal protein 104 [Source:NCBI gene	Cyr61	ENSMUSG00000022043	chromosome 5 C7orf26 homolog [Source:NCBI gene	Trim35		NM_016721	MYB binding protein (P160) 1a [Source:MGI Symbol;Acc:MGI:106181]	Iqgap1	ENSG00000101849		Tbl1x
																														ENSMUSG00000108954	eukaryotic translation initiation factor 4, gamma 2 [Source:MGI Symbol;Acc:MGI:109207]	Gm44901		ENSMUSG00000026923	notch 1 [Source:MGI Symbol	Notch1		ENSMUSG00000061894	UTP23 small subunit processome component [Source:MGI Symbol	Zscan20	ENSMUSG00000053166	superoxide dismutase 3, extracellular [Source:MGI Symbol	Cdh22		NM_016721	fatty acid desaturase 1 [Source:MGI Symbol;Acc:MGI:1923517]	Iqgap1	ENSG00000101849		Tbl1x
																														ENSMUSG00000109036	RIKEN cDNA 1700012D14 gene [Source:MGI Symbol;Acc:MGI:1922729]	2210406H18Rik		ENSMUSG00000034275	immunoglobulin superfamily, member 9B [Source:MGI Symbol	Igsf9b		ENSMUSG00000095913	synergin, gamma [Source:MGI Symbol	Gm21844	ENSMUSG00000034673	elongator acetyltransferase complex subunit 3 [Source:NCBI gene	Pbx2		NM_016721	fatty acid desaturase 3 [Source:MGI Symbol;Acc:MGI:1928740]	Iqgap1	ENSG00000101849		Tbl1x
																														ENSMUSG00000035004	ubiquitin specific peptidase 47 [Source:MGI Symbol;Acc:MGI:1922246]	Igsf6		ENSMUSG00000021451	sema domain, immunoglobulin domain (Ig), transmembrane domain (TM) and short cytoplasmic domain, (semaphorin) 4D [Source:MGI Symbol	Sema4d		ENSMUSG00000090031	RAD21 cohesin complex component [Source:NCBI gene	4732440D04Rik	ENSMUSG00000034674	coiled-coil domain containing 25 [Source:MGI Symbol	Tdg		NM_016721	nan	Iqgap1	ENSG00000101849		Tbl1x
																														ENSMUSG00000034990	dickkopf WNT signaling pathway inhibitor 3 [Source:MGI Symbol;Acc:MGI:1354952]	Otoa		ENSMUSG00000036202	replication timing regulatory factor 1 [Source:MGI Symbol	Rif1		ENSMUSG00000030774	mitogen-activated protein kinase 14 [Source:NCBI gene	Pak1	ENSMUSG00000041837	chromosome 8 C19orf57 homolog [Source:NCBI gene	Pdcd7		NM_001033484	fibromodulin [Source:MGI Symbol;Acc:MGI:1328364]	Iqgap3	ENSG00000101849		Tbl1x
																														ENSMUSG00000063317	parvin, alpha [Source:MGI Symbol;Acc:MGI:1931144]	Usp31		ENSMUSG00000036202	replication timing regulatory factor 1 [Source:MGI Symbol	Rif1		ENSMUSG00000028199	solute carrier family 35, member E3 [Source:MGI Symbol	Cryz	ENSMUSG00000034675	BMP2 inducible kinase [Source:NCBI gene	Dbn1		NM_001033484	fibromodulin [Source:MGI Symbol;Acc:MGI:1328364]	Iqgap3	ENSG00000101849		Tbl1x
																														ENSMUSG00000034951	TEA domain family member 1 [Source:MGI Symbol;Acc:MGI:101876]	Cog7		ENSMUSG00000048012	zinc finger protein 473 [Source:MGI Symbol	Zfp473		ENSMUSG00000026510	karyopherin (importin) alpha 4 [Source:MGI Symbol	Trp53bp2	ENSMUSG00000056952	clusterin [Source:NCBI gene	Tatdn2		NM_001033484	fibromodulin [Source:MGI Symbol;Acc:MGI:1328364]	Iqgap3	ENSG00000101849		Tbl1x
																														ENSMUSG00000030872	aryl hydrocarbon receptor nuclear translocator-like [Source:MGI Symbol;Acc:MGI:1096381]	Gga2		ENSMUSG00000036202	replication timing regulatory factor 1 [Source:MGI Symbol	Rif1		ENSMUSG00000026511	synaptonemal complex central element protein 2 [Source:NCBI gene	Srp9	ENSMUSG00000049791		Fzd4		NM_001033484	family with sequence similarity 117, member B [Source:MGI Symbol;Acc:MGI:1920000]	Iqgap3	ENSG00000101849		Tbl1x
																														ENSMUSG00000030871	BTB (POZ) domain containing 10 [Source:MGI Symbol;Acc:MGI:1916065]	Ears2		ENSMUSG00000036202	replication timing regulatory factor 1 [Source:MGI Symbol	Rif1		ENSMUSG00000045005	protein phosphatase 1 (formerly 2C)-like [Source:MGI Symbol	Fzd5	ENSMUSG00000049792		Bag5		NM_053181	family with sequence similarity 117, member B [Source:MGI Symbol;Acc:MGI:1920000]	Pdxdc1	ENSG00000005889		Zfx
																														ENSMUSG00000030870	fatty acyl CoA reductase 1 [Source:MGI Symbol;Acc:MGI:1914670]	Ubfd1		ENSMUSG00000044167	forkhead box O1 [Source:MGI Symbol	Foxo1		ENSMUSG00000090034	zinc finger protein 467 [Source:NCBI gene	Gm15917	ENSMUSG00000018672	kinesin light chain 4 [Source:NCBI gene	Copz2		NM_053181	family with sequence similarity 117, member B [Source:MGI Symbol;Acc:MGI:1920000]	Pdxdc1	ENSG00000123560		Plp1
																														ENSMUSG00000030869	fatty acyl CoA reductase 1, opposite strand [Source:MGI Symbol;Acc:MGI:1916545]	Ndufab1		ENSMUSG00000036275	RIKEN cDNA 9530068E07 gene [Source:MGI Symbol	9530068E07Rik		ENSMUSG00000061898	potassium inwardly-rectifying channel, subfamily J, member 2 [Source:MGI Symbol	Rbak	ENSMUSG00000032582	leucine rich repeat containing 20 [Source:MGI Symbol	Rbm6		NM_053181	family with sequence similarity 117, member B [Source:MGI Symbol;Acc:MGI:1920000]	Pdxdc1	ENSG00000123560		Plp1
																														ENSMUSG00000108573	spondin 1, (f-spondin) extracellular matrix protein [Source:MGI Symbol;Acc:MGI:2385287]	Gm44986		ENSMUSG00000038406	SR-related CTD-associated factor 1 [Source:MGI Symbol	Scaf1		ENSMUSG00000090035	fer-1 like family member 5 [Source:NCBI gene	Galnt4	ENSMUSG00000037169	zinc finger protein 282 [Source:NCBI gene	Mycn		NM_013736	RIKEN cDNA 2610044O15 gene [Source:MGI Symbol;Acc:MGI:1919389]	Tceb3	ENSG00000123562		Morf4l2
																														ENSMUSG00000044702	related RAS viral (r-ras) oncogene 2 [Source:MGI Symbol;Acc:MGI:1914172]	Palb2		ENSMUSG00000038406	SR-related CTD-associated factor 1 [Source:MGI Symbol	Scaf1		ENSMUSG00000026514	vacuolar protein sorting 13 homolog D [Source:NCBI gene	Cnih3	ENSMUSG00000032583	G protein-coupled receptor 4 [Source:NCBI gene	Mon1a		NM_013736	platelet-activating factor acetylhydrolase, isoform 1b, subunit 1 [Source:MGI Symbol;Acc:MGI:109520]	Tceb3	ENSG00000102081		Fmr1
																														ENSMUSG00000030868	predicted gene 45615 [Source:MGI Symbol;Acc:MGI:5791451]	Dctn5		ENSMUSG00000002881	Ngfi-A binding protein 1 [Source:MGI Symbol	Nab1		ENSMUSG00000030779	zinc finger protein 52 [Source:MGI Symbol	Rbbp6	ENSMUSG00000018678	protein disulfide isomerase associated 4 [Source:MGI Symbol	Sp2		NM_013736	platelet-activating factor acetylhydrolase, isoform 1b, subunit 1 [Source:MGI Symbol;Acc:MGI:109520]	Tceb3	ENSG00000094841		Uprt
																														ENSMUSG00000086942	coatomer protein complex, subunit beta 1 [Source:MGI Symbol;Acc:MGI:1917599]	Gm15489		ENSMUSG00000049295	zinc finger protein 219 [Source:MGI Symbol	Zfp219		ENSMUSG00000057637	solute carrier family 30 member 1 [Source:NCBI gene	Prdm2	ENSMUSG00000066607	component of oligomeric golgi complex 1 [Source:MGI Symbol	6030419C18Rik		NM_013736	platelet-activating factor acetylhydrolase, isoform 1b, subunit 1 [Source:MGI Symbol;Acc:MGI:109520]	Tceb3	ENSG00000147274		Rbmx
																														ENSMUSG00000030867	proteasome subunit alpha 1 [Source:MGI Symbol;Acc:MGI:1347005]	Plk1		ENSMUSG00000024528	serum response factor binding protein 1 [Source:MGI Symbol	Srfbp1		ENSMUSG00000040423	N/A	Rc3h1	ENSMUSG00000032589	fibrillarin like 1 [Source:NCBI gene	Bsn		NM_010771	platelet-activating factor acetylhydrolase, isoform 1b, subunit 1 [Source:MGI Symbol;Acc:MGI:109520]	Matr3	ENSG00000046647		Gemin8
																														ENSMUSG00000108688	phosphodiesterase 3B, cGMP-inhibited [Source:MGI Symbol;Acc:MGI:1333863]	Gm44985		ENSMUSG00000049295	zinc finger protein 219 [Source:MGI Symbol	Zfp219		ENSMUSG00000026516	RAB11 family interacting protein 5 (class I) [Source:MGI Symbol	Nvl	ENSMUSG00000066191	iron-sulfur cluster assembly enzyme [Source:NCBI gene	Anks6		NM_010771	platelet-activating factor acetylhydrolase, isoform 1b, subunit 1 [Source:MGI Symbol;Acc:MGI:109520]	Matr3	ENSG00000046647		Gemin8
																														ENSMUSG00000052889	calcitonin/calcitonin-related polypeptide, alpha [Source:MGI Symbol;Acc:MGI:2151253]	Prkcb		ENSMUSG00000020953	cochlin [Source:MGI Symbol	Coch		ENSMUSG00000026519	ring finger protein, transmembrane 2 [Source:NCBI gene	Tmem63a	ENSMUSG00000011114	phosphoinositide-3-kinase regulatory subunit 4 [Source:NCBI gene	Tbrg1		NM_145360	platelet-activating factor acetylhydrolase, isoform 1b, subunit 1 [Source:MGI Symbol;Acc:MGI:109520]	Idi1	ENSG00000102221		Phf16
																														ENSMUSG00000030779	predicted pseudogene 15500 [Source:MGI Symbol;Acc:MGI:3782947]	Rbbp6		ENSMUSG00000035247	HECT domain E3 ubiquitin protein ligase 1 [Source:MGI Symbol	Hectd1		ENSMUSG00000021932	transmembrane protein 203 [Source:MGI Symbol	Rnaseh2b	ENSMUSG00000028329	Mab-21 domain containing 2 [Source:NCBI gene	Xpa		NM_145360	platelet-activating factor acetylhydrolase, isoform 1b, subunit 3 [Source:MGI Symbol;Acc:MGI:108414]	Idi1	ENSG00000102221		Phf16
																														ENSMUSG00000108551	SRY (sex determining region Y)-box 6 [Source:MGI Symbol;Acc:MGI:98368]	Gm20274		ENSMUSG00000035247	HECT domain E3 ubiquitin protein ligase 1 [Source:MGI Symbol	Hectd1		ENSMUSG00000029001	pleckstrin homology domain containing M3 [Source:NCBI gene	Fbxo44	ENSMUSG00000054863	N/A	Fam19a5		NM_145360	fibrinogen silencer binding protein [Source:MGI Symbol;Acc:MGI:5301008]	Idi1	ENSG00000174010		Klhl15
																														ENSMUSG00000052707	RIKEN cDNA 1110004F10 gene [Source:MGI Symbol;Acc:MGI:1929274]	Tnrc6a		ENSMUSG00000035247	HECT domain E3 ubiquitin protein ligase 1 [Source:MGI Symbol	Hectd1		ENSMUSG00000014771	NOTCH regulated ankyrin repeat protein [Source:NCBI gene	Pdcd2	ENSMUSG00000035078	mesencephalic astrocyte derived neurotrophic factor [Source:NCBI gene	Mtmr9		NM_198304	fibrinogen silencer binding protein [Source:MGI Symbol;Acc:MGI:5301008]	Nup188	ENSG00000184867		Armcx2
																														ENSMUSG00000030769	pleckstrin homology domain containing, family A member 7 [Source:MGI Symbol;Acc:MGI:2445094]	Slc5a11		ENSMUSG00000057342	sphingosine kinase 2 [Source:MGI Symbol	Sphk2		ENSMUSG00000019359	LLP homolog, long-term synaptic facilitation factor [Source:NCBI gene	Gdpd2	ENSMUSG00000030494	N/A	Rhpn2		NM_198304	cyclin B1 [Source:MGI Symbol;Acc:MGI:88302]	Nup188	ENSG00000184867		Armcx2
																														ENSMUSG00000030766	predicted gene 44867 [Source:MGI Symbol;Acc:MGI:5753443]	Arhgap17		ENSMUSG00000057342	sphingosine kinase 2 [Source:MGI Symbol	Sphk2		ENSMUSG00000074030	SPRY domain containing 4 [Source:NCBI gene	Exoc8	ENSMUSG00000038860	MAPK activated protein kinase 3 [Source:NCBI gene	Garnl3		NM_198304	cyclin B1 [Source:MGI Symbol;Acc:MGI:88302]	Nup188	ENSG00000184867		Armcx2
																														ENSMUSG00000030763	ribosomal protein S13 [Source:MGI Symbol;Acc:MGI:1915302]	Lcmt1		ENSMUSG00000056749	nuclear factor, interleukin 3, regulated [Source:MGI Symbol	Nfil3		ENSMUSG00000040428	polycystin 1, transient receptor potential channel interacting [Source:NCBI gene	Plekha4	ENSMUSG00000038861	cytokine inducible SH2 containing protein [Source:NCBI gene	Pi4kb		NM_198304	ribosome biogenesis regulator 1 [Source:MGI Symbol;Acc:MGI:1929721]	Nup188	ENSG00000198455		Zxdb
																														ENSMUSG00000030757	predicted gene 44777 [Source:MGI Symbol;Acc:MGI:5753353]	Zkscan2		ENSMUSG00000024219	ankyrin repeat and SAM domain containing 1 [Source:MGI Symbol	Anks1		ENSMUSG00000040429	DNA helicase B [Source:NCBI gene	Mterf1a	ENSMUSG00000026234	HemK methyltransferase family member 1 [Source:NCBI gene	Ncl		NM_198304	zinc finger protein 263 [Source:MGI Symbol;Acc:MGI:1921370]	Nup188	ENSG00000198455		Zxdb
																														ENSMUSG00000030752	phosphatidylinositol-4-phosphate 3-kinase catalytic subunit type 2 alpha [Source:MGI Symbol;Acc:MGI:1203729]	Kdm8		ENSMUSG00000040717	interleukin 17 receptor D [Source:MGI Symbol	Il17rd		ENSMUSG00000014773	RCAN family member 3 [Source:NCBI gene	Dll1	ENSMUSG00000030499		Kctd15		NM_198304	oxidation resistance 1 [Source:MGI Symbol;Acc:MGI:2179326]	Nup188	ENSG00000126903		Slc10a3
																														ENSMUSG00000030750	predicted gene 45033 [Source:MGI Symbol;Acc:MGI:5753609]	Nsmce1		ENSMUSG00000026095	asparagine synthetase domain containing 1 [Source:MGI Symbol	Asnsd1		ENSMUSG00000029004	argonaute RISC catalytic subunit 4 [Source:MGI Symbol	Kmt2e	ENSMUSG00000026235	small integral membrane protein 10-like protein 2A [Source:NCBI gene	Epha4		NM_025423	oxidation resistance 1 [Source:MGI Symbol;Acc:MGI:2179326]	1110059E24Rik	ENSG00000085224		Atrx
																														ENSMUSG00000030748	nucleobindin 2 [Source:MGI Symbol;Acc:MGI:1858179]	Il4ra		ENSMUSG00000099913	predicted gene 28551 [Source:MGI Symbol	Gm28551		ENSMUSG00000045896	flotillin 1 [Source:NCBI gene	Paip2b	ENSMUSG00000021650	polymerase (RNA) I polypeptide E [Source:MGI Symbol	Ptcd2		NM_008709	IQ motif containing GTPase activating protein 1 [Source:MGI Symbol;Acc:MGI:1352757]	Mycn	ENSG00000085224		Atrx
																														ENSMUSG00000032777	predicted gene 4366 [Source:MGI Symbol;Acc:MGI:3782551]	Gtf3c1		ENSMUSG00000026096	O-sialoglycoprotein endopeptidase-like 1 [Source:MGI Symbol	Osgepl1		ENSMUSG00000029005	Fanconi anemia, complementation group F [Source:MGI Symbol	Draxin	ENSMUSG00000014905	BCAS3 microtubule associated cell migration factor [Source:NCBI gene	Dnajb9		NM_008709	IQ motif containing GTPase activating protein 1 [Source:MGI Symbol;Acc:MGI:1352757]	Mycn	ENSG00000085224		Atrx
																														ENSMUSG00000032743	xylosyltransferase 1 [Source:MGI Symbol;Acc:MGI:2451073]	D430042O09Rik		ENSMUSG00000035133	Rho GTPase activating protein 5 [Source:MGI Symbol	Arhgap5		ENSMUSG00000014776	inhibitor of nuclear factor kappa B kinase regulatory subunit gamma [Source:NCBI gene	Nol3	ENSMUSG00000040146	eukaryotic elongation factor 2 kinase [Source:NCBI gene	Rgl3		NM_194334	IQ motif containing GTPase activating protein 1 [Source:MGI Symbol;Acc:MGI:1352757]	Tbc1d2b	ENSG00000085224		Atrx
																														ENSMUSG00000000131	predicted gene 45153 [Source:MGI Symbol;Acc:MGI:5753729]	Xpo6		ENSMUSG00000035133	Rho GTPase activating protein 5 [Source:MGI Symbol	Arhgap5		ENSMUSG00000024420	zinc finger RANBP2-type containing 2 [Source:NCBI gene	Zfp521	ENSMUSG00000014907	Rho family GTPase 1 [Source:NCBI gene	Naf1		NM_194334	IQ motif containing GTPase activating protein 1 [Source:MGI Symbol;Acc:MGI:1352757]	Tbc1d2b	ENSG00000086758		Huwe1
																														ENSMUSG00000090559	ribosomal protein S15A [Source:MGI Symbol;Acc:MGI:2389091]	Gm17137		ENSMUSG00000035133	Rho GTPase activating protein 5 [Source:MGI Symbol	Arhgap5		ENSMUSG00000021939	leucine zipper tumor suppressor 2 [Source:NCBI gene	Ctsb	ENSMUSG00000038866	ciliogenesis associated kinase 1 [Source:NCBI gene	Zcchc2		NM_194334	IQ motif containing GTPase activating protein 3 [Source:MGI Symbol;Acc:MGI:3028642]	Tbc1d2b	ENSG00000086758		Huwe1
																														ENSMUSG00000042978	ADP-ribosylation factor-like 6 interacting protein 1 [Source:MGI Symbol;Acc:MGI:1858943]	Sbk1		None	None	None		ENSMUSG00000014778	ubiquitin specific peptidase 22 [Source:NCBI gene	Fhod1	ENSMUSG00000026239	RAB interacting factor [Source:MGI Symbol	Pde6d		NM_194334	IQ motif containing GTPase activating protein 3 [Source:MGI Symbol;Acc:MGI:3028642]	Tbc1d2b	ENSG00000086758		Huwe1
																														ENSMUSG00000030742	SMG1 homolog, phosphatidylinositol 3-kinase-related kinase (C. elegans) [Source:MGI Symbol;Acc:MGI:1919742]	Lat		ENSMUSG00000024976	Shoc2, leucine rich repeat scaffold protein [Source:MGI Symbol	Shoc2		ENSMUSG00000029009	ELM2 and Myb/SANT domain containing 1 [Source:NCBI gene	Mthfr	ENSMUSG00000062421	OMA1 zinc metallopeptidase [Source:NCBI gene	Arf2		NM_194334	IQ motif containing GTPase activating protein 3 [Source:MGI Symbol;Acc:MGI:3028642]	Tbc1d2b	ENSG00000086758		Huwe1
																														ENSMUSG00000030741	predicted gene 45084 [Source:MGI Symbol;Acc:MGI:5753660]	Spns1		ENSMUSG00000073563	casein kinase 1, gamma 3 [Source:MGI Symbol	Csnk1g3		ENSMUSG00000024422	cyclin D binding myb like transcription factor 1 [Source:NCBI gene	Dhx16	ENSMUSG00000031302	solute carrier family 16 (monocarboxylic acid transporters), member 14 [Source:MGI Symbol	Nlgn3		NM_011960	IQ motif containing GTPase activating protein 3 [Source:MGI Symbol;Acc:MGI:3028642]	Parg	ENSG00000086758		Huwe1
																														ENSMUSG00000030722	inositol 1,4,5-triphosphate receptor interacting protein-like 2 [Source:MGI Symbol;Acc:MGI:2442416]	Nfatc2ip		ENSMUSG00000024976	Shoc2, leucine rich repeat scaffold protein [Source:MGI Symbol	Shoc2		ENSMUSG00000024425	adhesion G protein-coupled receptor L2 [Source:NCBI gene	Ndfip1	ENSMUSG00000024140	sphingosine kinase 2 [Source:NCBI gene	Epas1		NM_011960	pyridoxal-dependent decarboxylase domain containing 1 [Source:MGI Symbol;Acc:MGI:1920909]	Parg	ENSG00000147255		Igsf1
																														ENSMUSG00000108420	demethyl-Q 7 [Source:MGI Symbol;Acc:MGI:107207]	Gm45141		None	None	None		ENSMUSG00000031171	myosin VIIA [Source:NCBI gene	Ftsj1	ENSMUSG00000014498	zinc finger protein 235-like [Source:NCBI gene	Ankrd52		NM_011960	pyridoxal-dependent decarboxylase domain containing 1 [Source:MGI Symbol;Acc:MGI:1920909]	Parg	ENSG00000147257		Gpc3
																														ENSMUSG00000030727	transmembrane channel-like gene family 7 [Source:MGI Symbol;Acc:MGI:2443317]	Rabep2		ENSMUSG00000024976	Shoc2, leucine rich repeat scaffold protein [Source:MGI Symbol	Shoc2		ENSMUSG00000017264	ribosome production factor 1 homolog [Source:MGI Symbol	Exosc10	ENSMUSG00000024142	integral membrane protein 2C [Source:MGI Symbol	Mlst8		NM_028761	pyridoxal-dependent decarboxylase domain containing 1 [Source:MGI Symbol;Acc:MGI:1920909]	Parn	ENSG00000029993		Hmgb3
																														ENSMUSG00000030733	glycerophosphodiester phosphodiesterase 1 [Source:MGI Symbol;Acc:MGI:1891827]	Sh2b1		ENSMUSG00000009772	NUAK family, SNF1-like kinase, 2 [Source:MGI Symbol	Nuak2		ENSMUSG00000024426	Rho GTPase activating protein 17 [Source:NCBI gene	Atat1	ENSMUSG00000024143	chromosome 1 C2orf72 homolog [Source:NCBI gene	Rhoq		NM_028761	nan	Parn	ENSG00000029993		Hmgb3
																														ENSMUSG00000073838	centriolar coiled coil protein 110 [Source:MGI Symbol;Acc:MGI:2141942]	Tufm		ENSMUSG00000052698	talin 2 [Source:MGI Symbol	Tln2		ENSMUSG00000048385	single stranded DNA binding protein 3 [Source:NCBI gene	Scrt1	ENSMUSG00000012819	RAB3D, member RAS oncogene family [Source:NCBI gene	Cdh23		NM_026177	nan	1200011I18Rik	ENSG00000029993		Hmgb3
																														ENSMUSG00000032637	nan	Atxn2l		ENSMUSG00000030199	ets variant 6 [Source:MGI Symbol	Etv6		ENSMUSG00000024427	F-box and leucine rich repeat protein 4 [Source:NCBI gene	Spry4	ENSMUSG00000036779	inositol-trisphosphate 3-kinase B [Source:NCBI gene	Papd5		NM_025562	nan	Fis1	ENSG00000179542		Slitrk4
																														ENSMUSG00000030738	predicted gene 44550 [Source:MGI Symbol;Acc:MGI:5753126]	Eif3c		ENSMUSG00000009772	NUAK family, SNF1-like kinase, 2 [Source:MGI Symbol	Nuak2		ENSMUSG00000031174	N/A	Rpgr	ENSMUSG00000008140	zinc finger protein 213 [Source:NCBI gene	Emc10		NM_001100109	nan	Srp54b	ENSG00000124313		Iqsec2
																														ENSMUSG00000030720	lysine rich nucleolar protein 1 [Source:MGI Symbol;Acc:MGI:1913606]	Cln3		ENSMUSG00000035049	ribosomal RNA processing 12 homolog (S. cerevisiae) [Source:MGI Symbol	Rrp12		ENSMUSG00000048388	dispatched RND transporter family member 1 [Source:NCBI gene	Fam171b	ENSMUSG00000039262	zinc finger protein 212 [Source:NCBI gene	Prrc2b		NM_001100109	matrin 3 [Source:MGI Symbol;Acc:MGI:1298379]	Srp54b	ENSG00000124313		Iqsec2
																														ENSMUSG00000042759	IQ motif containing K [Source:MGI Symbol;Acc:MGI:3612188]	Apobr		ENSMUSG00000048756	forkhead box O3 [Source:MGI Symbol	Foxo3		ENSMUSG00000024429	serologically defined colon cancer antigen 8 [Source:NCBI gene	Gnl1	ENSMUSG00000015305	norrin cystine knot growth factor NDP [Source:NCBI gene	Sash1		NM_001100109	matrin 3 [Source:MGI Symbol;Acc:MGI:1298379]	Srp54b	ENSG00000124313		Iqsec2
																														ENSMUSG00000030717	G protein-coupled receptor, family C, group 5, member B [Source:MGI Symbol;Acc:MGI:1927596]	Nupr1		ENSMUSG00000022641	bobby sox HMG box containing [Source:MGI Symbol	Bbx		ENSMUSG00000005936		Kctd20	ENSMUSG00000027933	N/A	Ints3		NM_001100109	isopentenyl-diphosphate delta isomerase [Source:MGI Symbol;Acc:MGI:2442264]	Srp54b	ENSG00000124313		Iqsec2
																														ENSMUSG00000030714	THUMP domain containing 1 [Source:MGI Symbol;Acc:MGI:2444479]	Sgf29		ENSMUSG00000028274	RNA guanylyltransferase and 5'-phosphatase [Source:MGI Symbol	Rngtt		ENSMUSG00000050965	solute carrier family 25 member 28 [Source:NCBI gene	Prkca	ENSMUSG00000010721	TLC domain containing 5 [Source:NCBI gene	Lmbr1		NM_001100109	isopentenyl-diphosphate delta isomerase [Source:MGI Symbol;Acc:MGI:2442264]	Srp54b	ENSG00000184216		Irak1
																														ENSMUSG00000030711	acyl-CoA synthetase medium-chain family member 3 [Source:MGI Symbol;Acc:MGI:99538]	Sult1a1		ENSMUSG00000035506	solute carrier family 12 (potassium/chloride transporters), member 8 [Source:MGI Symbol	Slc12a8		ENSMUSG00000000056	KIAA1211 like [Source:NCBI gene	Narf	ENSMUSG00000027935	ATP binding cassette subfamily A member 3 [Source:NCBI gene	Rab13		NM_029654	isopentenyl-diphosphate delta isomerase [Source:MGI Symbol;Acc:MGI:2442264]	Atg2b	ENSG00000172534		Hcfc1
																														ENSMUSG00000059772	exoribonuclease 2 [Source:MGI Symbol;Acc:MGI:1918401]	Slx1b		ENSMUSG00000034295	formin homology 2 domain containing 3 [Source:MGI Symbol	Fhod3		ENSMUSG00000050967	SZT2 subunit of KICSTOR complex [Source:NCBI gene	Creg2	ENSMUSG00000041842	solute carrier family 3 member 1 [Source:NCBI gene	Fhdc1		NM_029654	nucleoporin 188 [Source:MGI Symbol;Acc:MGI:2446190]	Atg2b	ENSG00000172534		Hcfc1
																														ENSMUSG00000047721	RNA exonuclease 5 [Source:MGI Symbol;Acc:MGI:1919402]	Bola2		ENSMUSG00000021318	GLI-Kruppel family member GLI3 [Source:MGI Symbol	Gli3		ENSMUSG00000039542	deltex 3, E3 ubiquitin ligase [Source:MGI Symbol	Ncam1	ENSMUSG00000027936	neurotrophic tyrosine kinase, receptor, type 2 [Source:MGI Symbol	Crtc2		NM_029654	nucleoporin 188 [Source:MGI Symbol;Acc:MGI:2446190]	Atg2b	ENSG00000172534		Hcfc1
																														ENSMUSG00000030707	DCN1, defective in cullin neddylation 1, domain containing 3 (S. cerevisiae) [Source:MGI Symbol;Acc:MGI:2679003]	Coro1a		ENSMUSG00000041390	MyoD family inhibitor domain containing [Source:MGI Symbol	Mdfic		ENSMUSG00000000058	calpain 2 [Source:NCBI gene	Cav2	ENSMUSG00000022054	sine oculis-related homeobox 2 [Source:MGI Symbol	Nefm		NM_029654	nucleoporin 188 [Source:MGI Symbol;Acc:MGI:2446190]	Atg2b	ENSG00000172534		Hcfc1
																														ENSMUSG00000063065	LYR motif containing 1 [Source:MGI Symbol;Acc:MGI:1921169]	Mapk3		ENSMUSG00000040209	zinc finger protein 704 [Source:MGI Symbol	Zfp704		ENSMUSG00000022330		Osr2	ENSMUSG00000034681	S1 RNA binding domain 1 [Source:NCBI gene	Rnps1		NM_029654	nucleoporin 188 [Source:MGI Symbol;Acc:MGI:2446190]	Atg2b	ENSG00000172534		Hcfc1
																														ENSMUSG00000042675	transmembrane protein 159 [Source:MGI Symbol;Acc:MGI:1925752]	Ypel3		ENSMUSG00000048264	disco interacting protein 2 homolog C [Source:MGI Symbol	Dip2c		ENSMUSG00000046707	family with sequence similarity 120B [Source:NCBI gene	Csnk2a2	ENSMUSG00000027937	DnaJ heat shock protein family (Hsp40) member C12 [Source:MGI Symbol	Jtb		NM_029654	nucleoporin 188 [Source:MGI Symbol;Acc:MGI:2446190]	Atg2b	ENSG00000172534		Hcfc1
																														ENSMUSG00000030699	predicted gene 9165 [Source:MGI Symbol;Acc:MGI:3647914]	Tbx6		ENSMUSG00000031922	centrosomal protein 57 [Source:MGI Symbol	Cep57		ENSMUSG00000091736	tubulin tyrosine ligase-like family, member 4 [Source:MGI Symbol	Yy2	ENSMUSG00000041845	spectrin beta, non-erythrocytic 2 [Source:NCBI gene	Rhod		NM_001163622	nucleoporin 188 [Source:MGI Symbol;Acc:MGI:2446190]	Prepl	ENSG00000172534		Hcfc1
																														ENSMUSG00000030697	ubiquinol cytochrome c reductase core protein 2 [Source:MGI Symbol;Acc:MGI:1914253]	Ppp4c		ENSMUSG00000028207	aspartate-beta-hydroxylase [Source:MGI Symbol	Asph		ENSMUSG00000053453	asparagine synthetase domain containing 1 [Source:NCBI gene	Thoc7	ENSMUSG00000034685	N/A	Fam171a2		NM_001163622	RIKEN cDNA 1110059E24 gene [Source:MGI Symbol;Acc:MGI:1913456]	Prepl	ENSG00000125962		Armcx5
																														ENSMUSG00000030695	PDZ domain containing 9 [Source:MGI Symbol;Acc:MGI:1915233]	Aldoa		ENSMUSG00000022672	protein kinase, DNA activated, catalytic polypeptide [Source:MGI Symbol	Prkdc		ENSMUSG00000022332	predicted gene 28551 [Source:MGI Symbol	Khdrbs3	ENSMUSG00000072969	coiled-coil domain containing 96 [Source:MGI Symbol	Armcx5		NM_001163622	v-myc avian myelocytomatosis viral related oncogene, neuroblastoma derived [Source:MGI Symbol;Acc:MGI:97357]	Prepl	ENSG00000125962		Armcx5
																														ENSMUSG00000114515	modulator of smoothened [Source:MGI Symbol;Acc:MGI:2446240]	Aldoa		ENSMUSG00000051065	Mab-21 domain containing 2 [Source:MGI Symbol	Mb21d2		ENSMUSG00000046709	asparagine synthetase domain containing 1 [Source:NCBI gene	Mapk10	ENSMUSG00000034687	fructosamine 3 kinase related protein [Source:MGI Symbol	Fras1		NM_001163622	v-myc avian myelocytomatosis viral related oncogene, neuroblastoma derived [Source:MGI Symbol;Acc:MGI:97357]	Prepl	ENSG00000158813		Eda
																														ENSMUSG00000030689	predicted gene 44661 [Source:MGI Symbol;Acc:MGI:5753237]	Ino80e		ENSMUSG00000005936	potassium channel tetramerisation domain containing 20 [Source:MGI Symbol	Kctd20		ENSMUSG00000022335	predicted gene 28551 [Source:MGI Symbol	Zfat	ENSMUSG00000041849	protein O-mannosyltransferase 1 [Source:NCBI gene	Card6		NM_011818	TBC1 domain family, member 2B [Source:MGI Symbol;Acc:MGI:1914266]	Gmcl1	ENSG00000186376		Znf75d
																														ENSMUSG00000042606	eukaryotic elongation factor-2 kinase [Source:MGI Symbol;Acc:MGI:1195261]	Hirip3		None	None	None		ENSMUSG00000008429	O-sialoglycoprotein endopeptidase like 1 [Source:NCBI gene	Herpud2	ENSMUSG00000068290	leucine rich repeat containing 75A [Source:NCBI gene	Ddrgk1		NM_011818	TBC1 domain family, member 2B [Source:MGI Symbol;Acc:MGI:1914266]	Gmcl1	ENSG00000173275		Znf449
																														ENSMUSG00000059981	polymerase (RNA) III (DNA directed) polypeptide E [Source:MGI Symbol;Acc:MGI:1349452]	Taok2		ENSMUSG00000002409	dual-specificity tyrosine-(Y)-phosphorylation regulated kinase 1b [Source:MGI Symbol	Dyrk1b		ENSMUSG00000046295		Ankle1	ENSMUSG00000006050	tripartite motif containing 35 [Source:NCBI gene	Sra1		NM_011818	TBC1 domain family, member 2B [Source:MGI Symbol;Acc:MGI:1914266]	Gmcl1	ENSG00000173275		Znf449
																														ENSMUSG00000060538	cerebellar degeneration-related 2 [Source:MGI Symbol;Acc:MGI:1100885]	Tmem219		ENSMUSG00000029701	RNA binding motif protein 28 [Source:MGI Symbol	Rbm28		ENSMUSG00000087060	PMS1 homolog 1, mismatch repair system component [Source:NCBI gene	Eldr	ENSMUSG00000037172	cadherin 22 [Source:NCBI gene	E330009J07Rik		NM_145516	TBC1 domain family, member 2B [Source:MGI Symbol;Acc:MGI:1914266]	Plekhb2	ENSG00000044446		Phka2
																														ENSMUSG00000030685	methyltransferase like 9 [Source:MGI Symbol;Acc:MGI:1914862]	Kctd13		ENSMUSG00000063952	bromodomain and PHD finger containing, 3 [Source:MGI Symbol	Brpf3		ENSMUSG00000015176	TATA-box binding protein [Source:NCBI gene	Nolc1	ENSMUSG00000056962	pre B cell leukemia homeobox 2 [Source:MGI Symbol	Jmjd6		NM_145516	TBC1 domain family, member 2B [Source:MGI Symbol;Acc:MGI:1914266]	Plekhb2	ENSG00000126767		Elk1
																														ENSMUSG00000030682	predicted gene 45137 [Source:MGI Symbol;Acc:MGI:5753713]	Cdipt		ENSMUSG00000040390	mitogen-activated protein kinase kinase kinase 10 [Source:MGI Symbol	Map3k10		ENSMUSG00000003847	karyopherin subunit alpha 3 [Source:NCBI gene	Nfat5	ENSMUSG00000037174	thymine DNA glycosylase [Source:MGI Symbol	Elf2		NM_145516	poly (ADP-ribose) glycohydrolase [Source:MGI Symbol;Acc:MGI:1347094]	Plekhb2	ENSG00000126767		Elk1
																														ENSMUSG00000030681	predicted gene 44901 [Source:MGI Symbol;Acc:MGI:5753477]	Mvp		ENSMUSG00000036615	regulatory factor X-associated protein [Source:MGI Symbol	Rfxap		ENSMUSG00000003848	cleavage and polyadenylation specific factor 6 [Source:MGI Symbol	Nob1	ENSMUSG00000070871	programmed cell death 7 [Source:NCBI gene	Ccnyl1		NM_030165	poly (ADP-ribose) glycohydrolase [Source:MGI Symbol;Acc:MGI:1347094]	Csgalnact2	ENSG00000126945		Hnrnph2
																														ENSMUSG00000030678	RIKEN cDNA 2210406H18 gene [Source:MGI Symbol;Acc:MGI:1917383]	Maz		ENSMUSG00000025872	THO complex 3 [Source:MGI Symbol	Thoc3		ENSMUSG00000087066	aquaporin 4 [Source:NCBI gene	Gm15518	ENSMUSG00000032590	drebrin 1 [Source:MGI Symbol	Apeh		NM_030165	poly (ADP-ribose) glycohydrolase [Source:MGI Symbol;Acc:MGI:1347094]	Csgalnact2	ENSG00000126945		Hnrnph2
																														ENSMUSG00000030677	immunoglobulin superfamily, member 6 [Source:MGI Symbol;Acc:MGI:1891393]	Kif22		ENSMUSG00000031134	RNA binding motif protein, X chromosome [Source:MGI Symbol	Rbmx		ENSMUSG00000063108	pyruvate dehyrogenase phosphatase catalytic subunit 2 [Source:NCBI gene	Zfp26	ENSMUSG00000068299	TatD DNase domain containing 2 [Source:NCBI gene	Nat8f4		NM_030165	poly(A)-specific ribonuclease (deadenylation nuclease) [Source:MGI Symbol;Acc:MGI:1921358]	Csgalnact2	ENSG00000126947		Armcx1
																														ENSMUSG00000045165	otoancorin [Source:MGI Symbol;Acc:MGI:2149209]	AI467606		ENSMUSG00000025868	HIG1 domain family, member 2A [Source:MGI Symbol	Higd2a		ENSMUSG00000020241	NPC intracellular cholesterol transporter 1 [Source:NCBI gene	Col6a2	ENSMUSG00000006057	frizzled class receptor 4 [Source:NCBI gene	Atp5g1		NM_001109748	poly(A)-specific ribonuclease (deadenylation nuclease) [Source:MGI Symbol;Acc:MGI:1921358]	Tomm40	ENSG00000126947		Armcx1
																														ENSMUSG00000030674	ubiquitin specific peptidase 31 [Source:MGI Symbol;Acc:MGI:1923429]	Qprt		ENSMUSG00000025873	Fas associated factor family member 2 [Source:MGI Symbol	Faf2		ENSMUSG00000044617	mitochondrial ribosomal protein L27 [Source:NCBI gene	Zbtb39	ENSMUSG00000001472	BCL2 associated athanogene 5 [Source:NCBI gene	Tcf25		NM_019927	nan	Arih1	ENSG00000086712		Txlng
																														ENSMUSG00000051457	component of oligomeric golgi complex 7 [Source:MGI Symbol;Acc:MGI:2685013]	Spn		ENSMUSG00000032301	proteasome subunit alpha 4 [Source:MGI Symbol	Psma4		ENSMUSG00000006335	histone deacetylase 6 [Source:NCBI gene	Tfpt	ENSMUSG00000032594	coatomer protein complex subunit zeta 2 [Source:NCBI gene	Ip6k1		NM_019927	fission, mitochondrial 1 [Source:MGI Symbol;Acc:MGI:1913687]	Arih1	ENSG00000013563		Dnase1l1
																														ENSMUSG00000042502	golgi associated, gamma adaptin ear containing, ARF binding protein 2 [Source:MGI Symbol;Acc:MGI:1921355]	Cd2bp2		ENSMUSG00000037343	TATA-box binding protein associated factor 2 [Source:MGI Symbol	Taf2		ENSMUSG00000032870	coagulation factor II thrombin receptor [Source:NCBI gene	Smap2	ENSMUSG00000001473	RNA binding motif protein 6 [Source:NCBI gene	Tubb6		NM_019927	signal recognition particle 54B [Source:MGI Symbol;Acc:MGI:3714357]	Arih1	ENSG00000012211		Prickle3
																														ENSMUSG00000042492	glutamyl-tRNA synthetase 2, mitochondrial [Source:MGI Symbol;Acc:MGI:1914667]	Tbc1d10b		ENSMUSG00000040997	abhydrolase domain containing 4 [Source:MGI Symbol	Abhd4		ENSMUSG00000018965	zinc finger CCHC-type containing 24 [Source:NCBI gene	Ywhah	ENSMUSG00000028331	MYCN proto-oncogene, bHLH transcription factor [Source:NCBI gene	Trmo		NM_019927	signal recognition particle 54B [Source:MGI Symbol;Acc:MGI:3714357]	Arih1	ENSG00000012211		Prickle3
																														ENSMUSG00000030672	ubiquitin family domain containing 1 [Source:MGI Symbol;Acc:MGI:107301]	Mylpf		ENSMUSG00000000958	solute carrier family 7 (cationic amino acid transporter, y+ system), member 7 [Source:MGI Symbol	Slc7a7		ENSMUSG00000001751	RIKEN cDNA 6530402F18 gene [Source:MGI Symbol	Naglu	ENSMUSG00000028333	MON1 homolog A, secretory trafficking associated [Source:NCBI gene	Anp32b		NM_019927	signal recognition particle 54B [Source:MGI Symbol;Acc:MGI:3714357]	Arih1	ENSG00000188706		Zdhhc9
																														ENSMUSG00000000486	NADH:ubiquinone oxidoreductase subunit AB1 [Source:MGI Symbol;Acc:MGI:1917566]	2001-09-01		ENSMUSG00000000959	oxidase assembly 1-like [Source:MGI Symbol	Oxa1l		ENSMUSG00000020246	gap junction protein alpha 1 [Source:NCBI gene	Hcfc2	ENSMUSG00000032598	Sp2 transcription factor [Source:NCBI gene	Nckipsd		NM_027395	signal recognition particle 54B [Source:MGI Symbol;Acc:MGI:3714357]	Basp1	ENSG00000188706		Zdhhc9
																														ENSMUSG00000045598	predicted gene 44986 [Source:MGI Symbol;Acc:MGI:5753562]	Zfp553		ENSMUSG00000020261	solute carrier family 36 (proton/amino acid symporter), member 1 [Source:MGI Symbol	Slc36a1		ENSMUSG00000028610	suppressor of cytokine signaling 4 [Source:MGI Symbol	Dmrtb1	ENSMUSG00000028334	inhibitory synaptic factor 1 [Source:NCBI gene	Nans		NM_175104	signal recognition particle 54B [Source:MGI Symbol;Acc:MGI:3714357]	Fam53c	ENSG00000067445		Tro
																														ENSMUSG00000054716	partner and localizer of BRCA2 [Source:MGI Symbol;Acc:MGI:3040695]	Zfp771		ENSMUSG00000025981	coenzyme Q10B [Source:MGI Symbol	Coq10b		ENSMUSG00000032875		Arhgef17	ENSMUSG00000032599	bassoon [Source:MGI Symbol	Ip6k2		NM_175104	autophagy related 2B [Source:MGI Symbol;Acc:MGI:1923809]	Fam53c	ENSG00000067445		Tro
																														ENSMUSG00000042462	dynactin 5 [Source:MGI Symbol;Acc:MGI:1891689]	Dctpp1		ENSMUSG00000025980	heat shock protein 1 (chaperonin) [Source:MGI Symbol	Hspd1		ENSMUSG00000092134	WD repeat domain 13 [Source:NCBI gene	Gm17089	ENSMUSG00000054871	ankyrin repeat and sterile alpha motif domain containing 6 [Source:MGI Symbol	Tmem158		NM_175104	autophagy related 2B [Source:MGI Symbol;Acc:MGI:1923809]	Fam53c	ENSG00000067445		Tro
																														ENSMUSG00000049091	predicted gene 15489 [Source:MGI Symbol;Acc:MGI:3705099]	Sephs2		ENSMUSG00000022177	HAUS augmin-like complex, subunit 4 [Source:MGI Symbol	Haus4		ENSMUSG00000061013	tumor suppressor candidate 3 [Source:MGI Symbol	Mkx	ENSMUSG00000054874	transforming growth factor beta regulator 1 [Source:NCBI gene	Pcnx3		NM_021297	autophagy related 2B [Source:MGI Symbol;Acc:MGI:1923809]	Tlr4	ENSG00000067445		Tro
																														ENSMUSG00000030830	polo like kinase 1 [Source:MGI Symbol;Acc:MGI:97621]	Itgal		ENSMUSG00000040822	RIKEN cDNA 1700123O20 gene [Source:MGI Symbol	1700123O20Rik		ENSMUSG00000001755	N/A	Ppat	ENSMUSG00000083012	XPA, DNA damage recognition and repair factor [Source:NCBI gene	Fam220a		NM_021297	autophagy related 2B [Source:MGI Symbol;Acc:MGI:1923809]	Tlr4	ENSG00000067445		Tro
																														ENSMUSG00000047371	predicted gene 44985 [Source:MGI Symbol;Acc:MGI:5753561]	Zfp768		ENSMUSG00000067860	zinc finger protein of the cerebellum 3 [Source:MGI Symbol	Zic3		ENSMUSG00000028613	EBP cholestenol delta-isomerase [Source:NCBI gene	Lrp8	ENSMUSG00000035086	TAFA chemokine like family member 5 [Source:NCBI gene	Becn1		NM_001039179	autophagy related 2B [Source:MGI Symbol;Acc:MGI:1923809]	Bicd2	ENSG00000067445		Tro
																														ENSMUSG00000054381	protein kinase C, beta [Source:MGI Symbol;Acc:MGI:97596]	Zfp747		ENSMUSG00000021481	zinc finger protein 346 [Source:MGI Symbol	Zfp346		ENSMUSG00000042520	zinc finger containing ubiquitin peptidase 1 [Source:MGI Symbol	Ubap2l	ENSMUSG00000042249	myotubularin related protein 9 [Source:MGI Symbol	Grk3		NM_001039179	autophagy related 2B [Source:MGI Symbol;Acc:MGI:1923809]	Bicd2	ENSG00000130032		Prrg3
																														ENSMUSG00000030823	retinoblastoma binding protein 6, ubiquitin ligase [Source:MGI Symbol;Acc:MGI:894835]	9130019O22Rik		ENSMUSG00000046994	methionine-tRNA synthetase 2 (mitochondrial) [Source:MGI Symbol	mars-02		ENSMUSG00000028614	nuclear receptor subfamily 1 group H member 2 [Source:NCBI gene	Ndc1	ENSMUSG00000026240	rhophilin Rho GTPase binding protein 2 [Source:NCBI gene	Cops7b		NM_001039179	prolyl endopeptidase-like [Source:MGI Symbol;Acc:MGI:2441932]	Bicd2	ENSG00000003096		Klhl13
																														ENSMUSG00000078580	predicted gene, 20274 [Source:MGI Symbol;Acc:MGI:5012459]	E430018J23Rik		ENSMUSG00000022370	mitochondrial ribosomal protein L13 [Source:MGI Symbol	Mrpl13		ENSMUSG00000013089	monocyte to macrophage differentiation associated 2 [Source:NCBI gene	Etv5	ENSMUSG00000019080	GTPase activating Rap/RanGAP domain like 3 [Source:NCBI gene	Mfsd3		NM_013855	prolyl endopeptidase-like [Source:MGI Symbol;Acc:MGI:2441932]	Abca3	ENSG00000196368		Nudt11
																														ENSMUSG00000045251	trinucleotide repeat containing 6a [Source:MGI Symbol;Acc:MGI:2385292]	Zfp688		ENSMUSG00000021485	Max dimerization protein 3 [Source:MGI Symbol	Mxd3		ENSMUSG00000032878	cadherin 10 [Source:NCBI gene	Ccdc85a	ENSMUSG00000033405	phosphatidylinositol 4-kinase beta [Source:NCBI gene	Nudt15		NM_013855	prolyl endopeptidase-like [Source:MGI Symbol;Acc:MGI:2441932]	Abca3	ENSG00000196368		Nudt11
																														ENSMUSG00000048921	solute carrier family 5 (sodium/glucose cotransporter), member 11 [Source:MGI Symbol;Acc:MGI:1919316]	Zfp689		ENSMUSG00000034686	proline rich 7 (synaptic) [Source:MGI Symbol	Prr7		ENSMUSG00000092137	SHC binding and spindle associated 1 [Source:NCBI gene	Gcom1	ENSMUSG00000038871	nucleolin [Source:MGI Symbol	Bpgm		NM_013855	prolyl endopeptidase-like [Source:MGI Symbol;Acc:MGI:2441932]	Abca3	ENSG00000133142		Tceal4
																														ENSMUSG00000086502	Rho GTPase activating protein 17 [Source:MGI Symbol;Acc:MGI:1917747]	B130055M24Rik		ENSMUSG00000022194	poly(A) binding protein, nuclear 1 [Source:MGI Symbol	Pabpn1		ENSMUSG00000028617	staufen double-stranded RNA binding protein 1 [Source:NCBI gene	Lrrc42	ENSMUSG00000040151	potassium channel tetramerization domain containing 15 [Source:NCBI gene	Hs2st1		NM_013855	germ cell-less, spermatogenesis associated 1 [Source:MGI Symbol;Acc:MGI:1345156]	Abca3	ENSG00000147402		Gabrq
																														ENSMUSG00000108465	leucine carboxyl methyltransferase 1 [Source:MGI Symbol;Acc:MGI:1353593]	Gm45110		ENSMUSG00000021484	lectin, mannose-binding 2 [Source:MGI Symbol	Lman2		ENSMUSG00000042524	component of oligomeric golgi complex 7 [Source:NCBI gene	Sun2	ENSMUSG00000057367	EPH receptor A4 [Source:NCBI gene	Birc2		NM_013855	germ cell-less, spermatogenesis associated 1 [Source:MGI Symbol;Acc:MGI:1345156]	Abca3	ENSG00000147402		Gabrq
																														ENSMUSG00000030822	zinc finger with KRAB and SCAN domains 2 [Source:MGI Symbol;Acc:MGI:2444060]	Prr14		ENSMUSG00000058569	transmembrane p24 trafficking protein 9 [Source:MGI Symbol	Tmed9		ENSMUSG00000028619	matrilin 2 [Source:NCBI gene	Tceanc2	ENSMUSG00000026248	pentatricopeptide repeat domain 2 [Source:NCBI gene	Mrpl44		NM_011782	germ cell-less, spermatogenesis associated 1 [Source:MGI Symbol;Acc:MGI:1345156]	Adamts5	ENSG00000184634		Med12
																														ENSMUSG00000042423	lysine (K)-specific demethylase 8 [Source:MGI Symbol;Acc:MGI:1924285]	Fbrs		ENSMUSG00000021494	DEAD (Asp-Glu-Ala-Asp) box polypeptide 41 [Source:MGI Symbol	Ddx41		ENSMUSG00000073647	POP1 homolog, ribonuclease P/MRP subunit [Source:NCBI gene	Gm10557	ENSMUSG00000019087	DnaJ heat shock protein family (Hsp40) member B9 [Source:NCBI gene	Atp6ap1		NM_011782	pleckstrin homology domain containing, family B (evectins) member 2 [Source:MGI Symbol;Acc:MGI:2385825]	Adamts5	ENSG00000157625		Tab3
																														ENSMUSG00000101225	NSE1 homolog, SMC5-SMC6 complex component [Source:MGI Symbol;Acc:MGI:1914961]	1700008J07Rik		ENSMUSG00000010721	limb region 1 [Source:MGI Symbol	Lmbr1		ENSMUSG00000047992	heterogeneous nuclear ribonucleoprotein L [Source:NCBI gene	Fam69c	ENSMUSG00000038876	ral guanine nucleotide dissociation stimulator like 3 [Source:NCBI gene	Rnf146		NM_011782	pleckstrin homology domain containing, family B (evectins) member 2 [Source:MGI Symbol;Acc:MGI:2385825]	Adamts5	ENSG00000158301		Gprasp2
																														ENSMUSG00000053877	interleukin 4 receptor, alpha [Source:MGI Symbol;Acc:MGI:105367]	Srcap		ENSMUSG00000026790	outer dense fiber of sperm tails 2 [Source:MGI Symbol	Odf2		ENSMUSG00000035365	butyrylcholinesterase [Source:NCBI gene	Parpbp	ENSMUSG00000040158	nuclear assembly factor 1 ribonucleoprotein [Source:NCBI gene	Tax1bp3		NM_011782	pleckstrin homology domain containing, family B (evectins) member 2 [Source:MGI Symbol;Acc:MGI:2385825]	Adamts5	ENSG00000158301		Gprasp2
																														ENSMUSG00000107023	general transcription factor III C 1 [Source:MGI Symbol;Acc:MGI:107887]	Gm42715		ENSMUSG00000016477	E2F transcription factor 3 [Source:MGI Symbol	E2f3		ENSMUSG00000030780	serine/threonine kinase 3 [Source:NCBI gene	BC017158	ENSMUSG00000086805	zinc finger CCHC-type containing 2 [Source:NCBI gene	4932443L11Rik		NM_011782	chondroitin sulfate N-acetylgalactosaminyltransferase 2 [Source:MGI Symbol;Acc:MGI:1926002]	Adamts5	ENSG00000203879		Gdi1
																														ENSMUSG00000030815	katanin interacting protein [Source:MGI Symbol;Acc:MGI:2442760]	Phkg2		None	None	None		ENSMUSG00000035367	CCAAT enhancer binding protein alpha [Source:NCBI gene	Rmi1	ENSMUSG00000021665	phosphodiesterase 6D, cGMP-specific, rod, delta [Source:MGI Symbol	Hexb		NM_011782	chondroitin sulfate N-acetylgalactosaminyltransferase 2 [Source:MGI Symbol;Acc:MGI:1926002]	Adamts5	ENSG00000182195		Ldoc1
																														ENSMUSG00000057176	exportin 6 [Source:MGI Symbol;Acc:MGI:2429950]	Ccdc189		None	None	None		ENSMUSG00000047996	ataxia, cerebellar, Cayman type [Source:MGI Symbol	Prrg1	ENSMUSG00000031310	ADP-ribosylation factor 2 [Source:NCBI gene	Zmym3		NM_001097979	chondroitin sulfate N-acetylgalactosaminyltransferase 2 [Source:MGI Symbol;Acc:MGI:1926002]	Hist1h2bq	ENSG00000198960		Armcx6
																														ENSMUSG00000030816	predicted gene 17137 [Source:MGI Symbol;Acc:MGI:4937964]	Rnf40		ENSMUSG00000036613	EARP complex and GARP complex interacting protein 1 [Source:MGI Symbol	Eipr1		ENSMUSG00000040430	doublecortin like kinase 1 [Source:NCBI gene	Pitpnc1	ENSMUSG00000031311	neuroligin 3 [Source:NCBI gene	Nono		NM_008630	translocase of outer mitochondrial membrane 40 [Source:MGI Symbol;Acc:MGI:1858259]	Mt2	ENSG00000049769		Ppp1r3f
																														ENSMUSG00000045639	SH3-binding kinase 1 [Source:MGI Symbol;Acc:MGI:2135937]	Zfp629		ENSMUSG00000039844	Rap guanine nucleotide exchange factor (GEF) 1 [Source:MGI Symbol	Rapgef1		ENSMUSG00000026525	neurobeachin [Source:NCBI gene	Opn3	ENSMUSG00000086392	endothelial PAS domain protein 1 [Source:NCBI gene	Mccc1os		NM_001081102	ariadne RBR E3 ubiquitin protein ligase 1 [Source:MGI Symbol;Acc:MGI:1344363]	Whsc1	ENSG00000049769		Ppp1r3f
																														ENSMUSG00000108766	linker for activation of T cells [Source:MGI Symbol;Acc:MGI:1342293]	Gm44760		ENSMUSG00000044408	serine palmitoyltransferase, small subunit A [Source:MGI Symbol	Sptssa		ENSMUSG00000040433	centrosomal protein 85 [Source:NCBI gene	Zbtb38	ENSMUSG00000024150	ankyrin repeat domain 52 [Source:MGI Symbol	Mcfd2		NM_001081102	ariadne RBR E3 ubiquitin protein ligase 1 [Source:MGI Symbol;Acc:MGI:1344363]	Whsc1	ENSG00000102349		Klf8
																														ENSMUSG00000030814	spinster homolog 1 [Source:MGI Symbol;Acc:MGI:1920908]	Bcl7c		ENSMUSG00000021497	thioredoxin domain containing 15 [Source:MGI Symbol	Txndc15		ENSMUSG00000033272	protein arginine methyltransferase 2 [Source:NCBI gene	Slc35a4	ENSMUSG00000043940	MTOR associated protein, LST8 homolog [Source:NCBI gene	Wdfy3		NM_001081102	ariadne RBR E3 ubiquitin protein ligase 1 [Source:MGI Symbol;Acc:MGI:1344363]	Whsc1	ENSG00000184905		Tceal2
																														ENSMUSG00000030811	nuclear factor of activated T cells, cytoplasmic, calcineurin dependent 2 interacting protein [Source:MGI Symbol;Acc:MGI:1329015]	Fbxl19		ENSMUSG00000030471	zinc finger, DHHC domain containing 13 [Source:MGI Symbol	Zdhhc13		ENSMUSG00000040435	myeloid associated differentiation marker [Source:NCBI gene	Ppp1r15a	ENSMUSG00000046432	ras homolog family member Q [Source:NCBI gene	Bex3		NM_001081102	ariadne RBR E3 ubiquitin protein ligase 1 [Source:MGI Symbol;Acc:MGI:1344363]	Whsc1	ENSG00000122824		Nudt10
																														ENSMUSG00000043964	predicted gene 45141 [Source:MGI Symbol;Acc:MGI:5753717]	Orai3		ENSMUSG00000002835	chromatin assembly factor 1, subunit A (p150) [Source:MGI Symbol	Chaf1a		ENSMUSG00000029012	N/A	Orc5	ENSMUSG00000039270	cadherin related 23 [Source:NCBI gene	Megf9		NM_023422	ariadne RBR E3 ubiquitin protein ligase 1 [Source:MGI Symbol;Acc:MGI:1344363]	Hist1h2bc	ENSG00000184481		Foxo4
																														ENSMUSG00000042308	rabaptin, RAB GTPase binding effector protein 2 [Source:MGI Symbol;Acc:MGI:1917564]	Setd1a		ENSMUSG00000040618	phosphoenolpyruvate carboxykinase 2 (mitochondrial) [Source:MGI Symbol	Pck2		ENSMUSG00000033276	AT-rich interaction domain 5A [Source:NCBI gene	Stk36	ENSMUSG00000027940	terminal nucleotidyltransferase 4B [Source:NCBI gene	Tpm3		NM_010831	brain abundant, membrane attached signal protein 1 [Source:MGI Symbol;Acc:MGI:1917600]	Sik1	ENSG00000184481		Foxo4
																														ENSMUSG00000030806	SH2B adaptor protein 1 [Source:MGI Symbol;Acc:MGI:1201407]	Stx1b		ENSMUSG00000003200	SH3-domain GRB2-like 1 [Source:MGI Symbol	Sh3gl1		ENSMUSG00000021945	N/A	Zmym2	ENSMUSG00000091462	ER membrane protein complex subunit 10 [Source:NCBI gene	Gm17084		NM_010831	family with sequence similarity 53, member C [Source:MGI Symbol;Acc:MGI:1913556]	Sik1	ENSG00000257529		Rp1-164f3.9.1
																														ENSMUSG00000030805	Tu translation elongation factor, mitochondrial [Source:MGI Symbol;Acc:MGI:1923686]	Stx4a		ENSMUSG00000022218	transglutaminase 1, K polypeptide [Source:MGI Symbol	Tgm1		ENSMUSG00000029014	fizzy and cell division cycle 20 related 1 [Source:MGI Symbol	Dnajc2	ENSMUSG00000053181	proline rich coiled-coil 2B [Source:NCBI gene	A830005F24Rik		NM_010831	family with sequence similarity 53, member C [Source:MGI Symbol;Acc:MGI:1913556]	Sik1	ENSG00000188158		Nhs
																														ENSMUSG00000049728	ataxin 2-like [Source:MGI Symbol;Acc:MGI:2446242]	Zfp668		ENSMUSG00000040472	Rab geranylgeranyl transferase, a subunit [Source:MGI Symbol	Rabggta		ENSMUSG00000033278	podocan [Source:NCBI gene	Ptprm	ENSMUSG00000039275	SAM and SH3 domain containing 1 [Source:NCBI gene	Foxk2		NM_008650	family with sequence similarity 53, member C [Source:MGI Symbol;Acc:MGI:1913556]	Mut	ENSG00000102409		Bex4
																														ENSMUSG00000049739	eukaryotic translation initiation factor 3, subunit C [Source:MGI Symbol;Acc:MGI:1926966]	Zfp646		ENSMUSG00000002319	importin 4 [Source:MGI Symbol	Ipo4		ENSMUSG00000014786	angiomotin like 1 [Source:NCBI gene	Slc9a5	ENSMUSG00000041852	integrator complex subunit 3 [Source:NCBI gene	Tcf20		NM_008650	toll-like receptor 4 [Source:MGI Symbol;Acc:MGI:96824]	Mut	ENSG00000102401		Armcx3
																														ENSMUSG00000096145	ceroid lipofuscinosis, neuronal 3, juvenile (Batten, Spielmeyer-Vogt disease) [Source:MGI Symbol;Acc:MGI:107537]	Vkorc1		ENSMUSG00000043683	fem 1 homolog a [Source:MGI Symbol	Fem1a		ENSMUSG00000029016	neurocalcin delta [Source:NCBI gene	Clcn6	ENSMUSG00000039278	limb development membrane protein 1 [Source:NCBI gene	Pcsk1n		NM_008650	toll-like receptor 4 [Source:MGI Symbol;Acc:MGI:96824]	Mut	ENSG00000102401		Armcx3
																														ENSMUSG00000030802	apolipoprotein B receptor [Source:MGI Symbol;Acc:MGI:2176230]	Bckdk		ENSMUSG00000021022	protein phosphatase 2, regulatory subunit B'', gamma [Source:MGI Symbol	Ppp2r3c		ENSMUSG00000024431	nicalin [Source:NCBI gene	Nr3c1	ENSMUSG00000027947	RAB13, member RAS oncogene family [Source:MGI Symbol	Il6ra		NM_008650	BICD cargo adaptor 2 [Source:MGI Symbol;Acc:MGI:1924145]	Mut	ENSG00000165288		Brwd3
																														ENSMUSG00000030801	nuclear protein transcription regulator 1 [Source:MGI Symbol;Acc:MGI:1891834]	Kat8		ENSMUSG00000022221	receptor-interacting serine-threonine kinase 3 [Source:MGI Symbol	Ripk3		ENSMUSG00000048807	F-box and WD repeat domain containing 8 [Source:NCBI gene	Slc35e4	ENSMUSG00000022066	FH2 domain containing 1 [Source:NCBI gene	Entpd4b		NM_008650	BICD cargo adaptor 2 [Source:MGI Symbol;Acc:MGI:1924145]	Mut	ENSG00000101986		Abcd1
																														ENSMUSG00000030800	SAGA complex associated factor 29 [Source:MGI Symbol;Acc:MGI:1922815]	Prss8		ENSMUSG00000047153	KH and NYN domain containing [Source:MGI Symbol	Khnyn		ENSMUSG00000081208	chromosome 1 C1orf116 homolog [Source:NCBI gene	Gm11400	ENSMUSG00000003573	CREB regulated transcription coactivator 2 [Source:NCBI gene	Homer3		NM_010442	BICD cargo adaptor 2 [Source:MGI Symbol;Acc:MGI:1924145]	Hmox1	ENSG00000101986		Abcd1
																														ENSMUSG00000070371	sulfotransferase family 1A, phenol-preferring, member 1 [Source:MGI Symbol;Acc:MGI:102896]	Prss36		ENSMUSG00000059486	kelch repeat and BTB (POZ) domain containing 2 [Source:MGI Symbol	Kbtbd2		ENSMUSG00000086676	proteasome (prosome, macropain) inhibitor subunit 1 [Source:MGI Symbol	Gm14705	ENSMUSG00000003575	neurofilament medium [Source:NCBI gene	Crtc1		NM_146253	ATP-binding cassette, sub-family A (ABC1), member 3 [Source:MGI Symbol;Acc:MGI:1351617]	Zbtb6	ENSG00000102181		Cd99l2
																														ENSMUSG00000030795	SLX1 structure-specific endonuclease subunit homolog B (S. cerevisiae) [Source:MGI Symbol;Acc:MGI:1915220]	Fus		ENSMUSG00000029787	AVL9 cell migration associated [Source:MGI Symbol	Avl9		ENSMUSG00000024436	carnitine palmitoyltransferase 2 [Source:NCBI gene	Mrps18b	ENSMUSG00000044340		Phlpp1		NM_146253	ATP-binding cassette, sub-family A (ABC1), member 3 [Source:MGI Symbol;Acc:MGI:1351617]	Zbtb6	ENSG00000102181		Cd99l2
																														ENSMUSG00000030793	bolA-like 2 (E. coli) [Source:MGI Symbol;Acc:MGI:1913412]	Pycard		ENSMUSG00000008301	phosphorylated adaptor for RNA export [Source:MGI Symbol	Phax		ENSMUSG00000046711	PWWP domain containing 3B [Source:NCBI gene	Hmga1	ENSMUSG00000041859	jumping translocation breakpoint [Source:NCBI gene	Mcm3		NM_146253	ATP-binding cassette, sub-family A (ABC1), member 3 [Source:MGI Symbol;Acc:MGI:1351617]	Zbtb6	ENSG00000102181		Cd99l2
																														ENSMUSG00000108353	coronin, actin binding protein 1A [Source:MGI Symbol;Acc:MGI:1345961]	Gm45205		ENSMUSG00000032288	IMP3, U3 small nucleolar ribonucleoprotein [Source:MGI Symbol	Imp3		ENSMUSG00000005947	N/A	Itgae	ENSMUSG00000044345	ras homolog family member D [Source:MGI Symbol	Marveld1		NM_001113199	ATP-binding cassette, sub-family A (ABC1), member 3 [Source:MGI Symbol;Acc:MGI:1351617]	Naca	ENSG00000008056		Syn1
																														ENSMUSG00000087530	mitogen-activated protein kinase 3 [Source:MGI Symbol;Acc:MGI:1346859]	Gm15533		ENSMUSG00000055334	snurportin 1 [Source:MGI Symbol	Snupn		ENSMUSG00000005949		Ctns	ENSMUSG00000075467	family with sequence similarity 171 member A2 [Source:NCBI gene	Dnlz		NM_001113199	ATP-binding cassette, sub-family A (ABC1), member 3 [Source:MGI Symbol;Acc:MGI:1351617]	Naca	ENSG00000169057		Mecp2
																														ENSMUSG00000042828	yippee like 3 [Source:MGI Symbol;Acc:MGI:1913340]	Trim72		ENSMUSG00000029780	5'-nucleotidase, cytosolic III [Source:MGI Symbol	Nt5c3		ENSMUSG00000031189	UV radiation resistance associated [Source:NCBI gene	Aff2	ENSMUSG00000085111	armadillo repeat containing X-linked 5 [Source:NCBI gene	Ascl4		NM_001113199	a disintegrin-like and metallopeptidase (reprolysin type) with thrombospondin type 1 motif, 5 (aggrecanase-2) [Source:MGI Symbol;Acc:MGI:1346321]	Naca	ENSG00000169057		Mecp2
																														ENSMUSG00000062944	T-box 6 [Source:MGI Symbol;Acc:MGI:102539]	9130023H24Rik		ENSMUSG00000024206	regulatory factor X, 2 (influences HLA class II expression) [Source:MGI Symbol	Rfx2		ENSMUSG00000022340	N/A	Sybu	ENSMUSG00000044348	Fraser extracellular matrix complex subunit 1 [Source:NCBI gene	Slc25a53		NM_001113199	a disintegrin-like and metallopeptidase (reprolysin type) with thrombospondin type 1 motif, 5 (aggrecanase-2) [Source:MGI Symbol;Acc:MGI:1346321]	Naca	ENSG00000169057		Mecp2
																														ENSMUSG00000042178	protein phosphatase 4, catalytic subunit [Source:MGI Symbol;Acc:MGI:1891763]	Armc5		ENSMUSG00000042557	transcriptional regulator, SIN3A (yeast) [Source:MGI Symbol	Sin3a		ENSMUSG00000039556	dimethylarginine dimethylaminohydrolase 1 [Source:NCBI gene	Ppp1r3f	ENSMUSG00000025854	caspase recruitment domain family, member 6 [Source:MGI Symbol	Fam20c		NM_019651	a disintegrin-like and metallopeptidase (reprolysin type) with thrombospondin type 1 motif, 5 (aggrecanase-2) [Source:MGI Symbol;Acc:MGI:1346321]	Ptpn9	ENSG00000169057		Mecp2
																														ENSMUSG00000030780	aldolase A, fructose-bisphosphate [Source:MGI Symbol;Acc:MGI:87994]	BC017158		ENSMUSG00000037652	polyhomeotic 3 [Source:MGI Symbol	Phc3		ENSMUSG00000008435	RAB18, member RAS oncogene family [Source:NCBI gene	Rdh13	ENSMUSG00000085112	DDRGK domain containing 1 [Source:NCBI gene	A530072M11Rik		NM_019651	a disintegrin-like and metallopeptidase (reprolysin type) with thrombospondin type 1 motif, 5 (aggrecanase-2) [Source:MGI Symbol;Acc:MGI:1346321]	Ptpn9	ENSG00000169057		Mecp2
																														ENSMUSG00000030846	aldolase A, fructose-bisphosphate [Source:MGI Symbol;Acc:MGI:87994]	Tial1		ENSMUSG00000037643	protein kinase C, iota [Source:MGI Symbol	Prkci		ENSMUSG00000022342	nuclear factor of kappa light polypeptide gene enhancer in B cells inhibitor, zeta [Source:MGI Symbol	Kcnv1	ENSMUSG00000025855	N/A	Prkar1b		NM_145999	a disintegrin-like and metallopeptidase (reprolysin type) with thrombospondin type 1 motif, 5 (aggrecanase-2) [Source:MGI Symbol;Acc:MGI:1346321]	Rhot2	ENSG00000169057		Mecp2
																														ENSMUSG00000030847	aldolase A, fructose-bisphosphate [Source:MGI Symbol;Acc:MGI:87994]	Bag3		None	None	None		ENSMUSG00000034973	parvin alpha [Source:NCBI gene	Dopey1	ENSMUSG00000025856	DENN domain containing 11 [Source:NCBI gene	Pdgfa		NM_145999	a disintegrin-like and metallopeptidase (reprolysin type) with thrombospondin type 1 motif, 5 (aggrecanase-2) [Source:MGI Symbol;Acc:MGI:1346321]	Rhot2	ENSG00000184675		Fam123b
																														ENSMUSG00000042105	aldolase A, fructose-bisphosphate [Source:MGI Symbol;Acc:MGI:87994]	Inpp5f		ENSMUSG00000074221	zinc finger protein 568 [Source:MGI Symbol	Zfp568		ENSMUSG00000022346	PDZ domain containing ring finger 3 [Source:NCBI gene	Myc	ENSMUSG00000066621	jumonji domain containing 6, arginine demethylase and lysine hydroxylase [Source:NCBI gene	Tecpr1		NM_145999	nan	Rhot2	ENSG00000184675		Fam123b
																														ENSMUSG00000048170	INO80 complex subunit E [Source:MGI Symbol;Acc:MGI:2141881]	Mcmbp		ENSMUSG00000024030	ATP binding cassette subfamily G member 1 [Source:MGI Symbol	Abcg1		ENSMUSG00000034974	cellular communication network factor 1 [Source:NCBI gene	Dapk3	ENSMUSG00000025857	E74 like ETS transcription factor 2 [Source:NCBI gene	Dnaaf5		NM_145999	metallothionein 2 [Source:MGI Symbol;Acc:MGI:97172]	Rhot2	ENSG00000184675		Fam123b
																														ENSMUSG00000108388	HIRA interacting protein 3 [Source:MGI Symbol;Acc:MGI:2142364]	Gm44673		ENSMUSG00000031995	suppression of tumorigenicity 14 (colon carcinoma) [Source:MGI Symbol	St14		ENSMUSG00000015189	zinc finger and SCAN domain containing 20 [Source:NCBI gene	Casd1	ENSMUSG00000001482	cyclin Y like 1 [Source:NCBI gene	Def8		NM_177682	nan	Ccz1	ENSG00000130055		Gdpd2
																														ENSMUSG00000055319	TAO kinase 2 [Source:MGI Symbol;Acc:MGI:1915919]	Sec23ip		ENSMUSG00000026857	N-terminal Xaa-Pro-Lys N-methyltransferase 1 [Source:MGI Symbol	Ntmt1		ENSMUSG00000068580	predicted gene, 21844 [Source:MGI Symbol	Zfyve19	ENSMUSG00000025858	acylaminoacyl-peptide hydrolase [Source:NCBI gene	Get4		NM_177682	nan	Ccz1	ENSG00000089682		Rbm41
																														ENSMUSG00000108713	transmembrane protein 219 [Source:MGI Symbol;Acc:MGI:1915992]	Gm33027		ENSMUSG00000036864	proline and serine rich 3 [Source:MGI Symbol	Proser3		ENSMUSG00000037461		Ints7	ENSMUSG00000018697	N/A	Aatf		NM_026697	nan	Rab14	ENSG00000186416		Nkrf
																														ENSMUSG00000042055	potassium channel tetramerisation domain containing 13 [Source:MGI Symbol;Acc:MGI:1923739]	Wdr11		None	None	None		ENSMUSG00000044626	p21 (RAC1) activated kinase 1 [Source:NCBI gene	Liph	ENSMUSG00000051098		Mblac2		NM_019933	nan	Ptpn4	ENSG00000147383		Nsdhl
																														ENSMUSG00000030849	CDP-diacylglycerol--inositol 3-phosphatidyltransferase (phosphatidylinositol synthase) [Source:MGI Symbol;Acc:MGI:105491]	Fgfr2		ENSMUSG00000069255	dual specificity phosphatase 22 [Source:MGI Symbol	Dusp22		ENSMUSG00000020250	crystallin, zeta [Source:MGI Symbol	Txnrd1	ENSMUSG00000035504	transcription factor 25 [Source:NCBI gene	Reep6		NM_019933	nan	Ptpn4	ENSG00000131725		Wdr44
																														ENSMUSG00000030850	major vault protein [Source:MGI Symbol;Acc:MGI:1925638]	Ate1		ENSMUSG00000029165	ATP/GTP binding protein-like 5 [Source:MGI Symbol	Agbl5		ENSMUSG00000037465	tumor protein p53 binding protein 2 [Source:NCBI gene	Klf10	ENSMUSG00000028344	inositol hexakisphosphate kinase 1 [Source:NCBI gene	Invs		NM_019933	salt inducible kinase 1 [Source:MGI Symbol;Acc:MGI:104754]	Ptpn4	ENSG00000102302		Fgd1
																														ENSMUSG00000108940	MYC-associated zinc finger protein (purine-binding transcription factor) [Source:MGI Symbol;Acc:MGI:1338823]	Gm45719		ENSMUSG00000032300	RIKEN cDNA 1700017B05 gene [Source:MGI Symbol	1700017B05Rik		ENSMUSG00000051373	signal recognition particle 9 [Source:NCBI gene	Plpp7	ENSMUSG00000035093	tubulin beta 6 class V [Source:NCBI gene	Secisbp2l		NM_001172099	salt inducible kinase 1 [Source:MGI Symbol;Acc:MGI:104754]	Cuedc1	ENSG00000102302		Fgd1
																														ENSMUSG00000099422	kinesin family member 22 [Source:MGI Symbol;Acc:MGI:109233]	Gm4275		ENSMUSG00000024592	RIKEN cDNA C330018D20 gene [Source:MGI Symbol	C330018D20Rik		ENSMUSG00000037466	frizzled class receptor 5 [Source:NCBI gene	Tedc1	ENSMUSG00000069114	tRNA methyltransferase O [Source:NCBI gene	Zbtb10		NM_019716	salt inducible kinase 1 [Source:MGI Symbol;Acc:MGI:104754]	Orc6	ENSG00000102302		Fgd1
																														ENSMUSG00000040331	expressed sequence AI467606 [Source:MGI Symbol;Acc:MGI:2141979]	Nsmce4a		ENSMUSG00000030505	protein arginine N-methyltransferase 3 [Source:MGI Symbol	Prmt3		ENSMUSG00000020253	predicted gene 15917 [Source:MGI Symbol	Ppm1m	ENSMUSG00000035095	acidic nuclear phosphoprotein 32 family member B [Source:NCBI gene	Fam167a		NM_011958	nan	Orc4	ENSG00000065923		Slc9a7
																														ENSMUSG00000030852	quinolinate phosphoribosyltransferase [Source:MGI Symbol;Acc:MGI:1914625]	Tacc2		ENSMUSG00000007670	KH-type splicing regulatory protein [Source:MGI Symbol	Khsrp		ENSMUSG00000044629	RB-associated KRAB zinc finger [Source:MGI Symbol	Cnrip1	ENSMUSG00000023764	NCK interacting protein with SH3 domain [Source:NCBI gene	Sfi1		NM_011958	nan	Orc4	ENSG00000065923		Slc9a7
																														ENSMUSG00000109225	sialophorin [Source:MGI Symbol;Acc:MGI:98384]	4930513N20Rik		ENSMUSG00000019878	heat shock factor 2 [Source:MGI Symbol	Hsf2		ENSMUSG00000066900	polypeptide N-acetylgalactosaminyltransferase 4 [Source:NCBI gene	Suds3	ENSMUSG00000019505	N-acetylneuraminate synthase [Source:NCBI gene	Ubb		NM_011958	nan	Orc4	ENSG00000078061		Araf
																														ENSMUSG00000040268	CD2 cytoplasmic tail binding protein 2 [Source:MGI Symbol;Acc:MGI:1917483]	Plekha1		ENSMUSG00000044279	crumbs family member 3 [Source:MGI Symbol	Crb3		ENSMUSG00000018974	cornichon family AMPA receptor auxiliary protein 3 [Source:MGI Symbol	Sart3	ENSMUSG00000038880	inositol hexakisphosphate kinase 2 [Source:NCBI gene	Mrps34		NM_011959	nan	Orc5	ENSG00000067992		Pdk3
																														ENSMUSG00000006205	TBC1 domain family, member 10b [Source:MGI Symbol;Acc:MGI:1915699]	Htra1		ENSMUSG00000035678	tumor necrosis factor (ligand) superfamily, member 9 [Source:MGI Symbol	Tnfsf9		ENSMUSG00000051375		Pcdh1	ENSMUSG00000026254	transmembrane protein 158 [Source:NCBI gene	Eif4e2		NM_011959	nan	Orc5	ENSG00000130052		Stard8
																														ENSMUSG00000040177	myosin light chain, phosphorylatable, fast skeletal muscle [Source:MGI Symbol;Acc:MGI:97273]	2310057M21Rik		ENSMUSG00000046329	solute carrier family 25 (mitochondrial carrier	Slc25a23		ENSMUSG00000001761	PR/SET domain 2 [Source:NCBI gene	Smo	ENSMUSG00000033416	pecanex 3 [Source:NCBI gene	Gucd1		NM_011959	heme oxygenase 1 [Source:MGI Symbol;Acc:MGI:96163]	Orc5	ENSG00000130052		Stard8
																														ENSMUSG00000063179	nan	Pstk		ENSMUSG00000019877	serine incorporator 1 [Source:MGI Symbol	Serinc1		ENSMUSG00000020255	RING CCCH (C3H) domains 1 [Source:MGI Symbol	D10Wsu102e	ENSMUSG00000033417	family with sequence similarity 220 member A [Source:NCBI gene	Cacul1		NM_008765	zinc finger and BTB domain containing 6 [Source:MGI Symbol;Acc:MGI:2442998]	Orc2	ENSG00000197620		Cxorf40a
																														ENSMUSG00000040167	zinc finger protein 553 [Source:MGI Symbol;Acc:MGI:2384725]	Ikzf5		ENSMUSG00000048495	tRNA-yW synthesizing protein 5 [Source:MGI Symbol	Tyw5		ENSMUSG00000078234	nuclear VCP-like [Source:MGI Symbol	Klhdc7a	ENSMUSG00000026255	beclin 1, autophagy related [Source:MGI Symbol	Efhd1		NM_015824	zinc finger and BTB domain containing 6 [Source:MGI Symbol;Acc:MGI:2442998]	Orc3	ENSG00000184194		Gpr173
																														ENSMUSG00000109570	zinc finger protein 771 [Source:MGI Symbol;Acc:MGI:2442050]	Gm44624		ENSMUSG00000032316	CDC-like kinase 3 [Source:MGI Symbol	Clk3		ENSMUSG00000020256	transmembrane protein 63A [Source:NCBI gene	Aldh1l2	ENSMUSG00000033419	G protein-coupled receptor kinase 3 [Source:NCBI gene	Snap91		NM_015824	zinc finger and BTB domain containing 6 [Source:MGI Symbol;Acc:MGI:2442998]	Orc3	ENSG00000184194		Gpr173
																														ENSMUSG00000108910	dCTP pyrophosphatase 1 [Source:MGI Symbol;Acc:MGI:1913672]	Gm44625		ENSMUSG00000020519	SAP30-like [Source:MGI Symbol	Sap30l		ENSMUSG00000032883	ribonuclease H2, subunit B [Source:MGI Symbol	Acsl3	ENSMUSG00000021670	COP9 signalosome subunit 7B [Source:MGI Symbol	Hmgcr		NM_015824	nascent polypeptide-associated complex alpha polypeptide [Source:MGI Symbol;Acc:MGI:106095]	Orc3	ENSG00000147100		Slc16a2
																														ENSMUSG00000030861	selenophosphate synthetase 2 [Source:MGI Symbol;Acc:MGI:108388]	Acadsb		ENSMUSG00000038957	enhancer of mRNA decapping 3 [Source:MGI Symbol	Edc3		ENSMUSG00000020257	F-box only protein 44 [Source:NCBI gene	Wdr82	ENSMUSG00000071286	major facilitator superfamily domain containing 3 [Source:MGI Symbol			NM_011015	nascent polypeptide-associated complex alpha polypeptide [Source:MGI Symbol;Acc:MGI:106095]	Orc1	ENSG00000101945		Suv39h1
																														ENSMUSG00000066979	integrin alpha L [Source:MGI Symbol;Acc:MGI:96606]	Bub3		ENSMUSG00000022365	Der1-like domain family, member 1 [Source:MGI Symbol	Derl1		ENSMUSG00000051378	programmed cell death 2 [Source:MGI Symbol	Kif18b	ENSMUSG00000038886	nudix (nucleoside diphosphate linked moiety X)-type motif 15 [Source:MGI Symbol	Man2a2		NM_001195023	nascent polypeptide-associated complex alpha polypeptide [Source:MGI Symbol;Acc:MGI:106095]	Nploc4	ENSG00000101945		Suv39h1
																														ENSMUSG00000030930	zinc finger protein 768 [Source:MGI Symbol;Acc:MGI:2384582]	Chst15		ENSMUSG00000037331	La ribonucleoprotein domain family, member 1 [Source:MGI Symbol	Larp1		ENSMUSG00000020258	glycerophosphodiester phosphodiesterase domain containing 2 [Source:NCBI gene	Glyctk	ENSMUSG00000026259	bisphosphoglycerate mutase [Source:NCBI gene	Ngef		NM_001195023	nascent polypeptide-associated complex alpha polypeptide [Source:MGI Symbol;Acc:MGI:106095]	Nploc4	ENSG00000077713		Slc25a43
																														ENSMUSG00000030934	zinc finger protein 747 [Source:MGI Symbol;Acc:MGI:2443581]	Oat		None	None	None		ENSMUSG00000028621	exocyst complex component 8 [Source:NCBI gene	Cyb5rl	ENSMUSG00000052794	heparan sulfate 2-O-sulfotransferase 1 [Source:MGI Symbol	1700030K09Rik		NM_001195023	protein tyrosine phosphatase, non-receptor type 9 [Source:MGI Symbol;Acc:MGI:1928376]	Nploc4	ENSG00000101940		Wdr13
																														ENSMUSG00000048528	RIKEN cDNA 9130019O22 gene [Source:MGI Symbol;Acc:MGI:1926171]	Nkx1-2		ENSMUSG00000027806	TSC22 domain family, member 2 [Source:MGI Symbol	Tsc22d2		ENSMUSG00000051379	pleckstrin homology domain containing A4 [Source:NCBI gene	Flrt3	ENSMUSG00000038888	N/A	Ctu1		NM_001195023	protein tyrosine phosphatase, non-receptor type 9 [Source:MGI Symbol;Acc:MGI:1928376]	Nploc4	ENSG00000196507		Tceal3
																														ENSMUSG00000030946	RIKEN cDNA E430018J23 gene [Source:MGI Symbol;Acc:MGI:2141981]	Lhpp		ENSMUSG00000024042	salt inducible kinase 1 [Source:MGI Symbol	Sik1		ENSMUSG00000059742		Kcnh7	ENSMUSG00000052798	mitochondrial ribosomal protein L44 [Source:NCBI gene	Nup107		NM_001177812	ras homolog family member T2 [Source:MGI Symbol;Acc:MGI:2384892]	Wbp1l	ENSG00000196507		Tceal3
																														ENSMUSG00000087348	zinc finger protein 688 [Source:MGI Symbol;Acc:MGI:1916484]	Gm15582		ENSMUSG00000024400	WD repeat domain 33 [Source:MGI Symbol	Wdr33		ENSMUSG00000028622		Mrpl37	ENSMUSG00000024160	ATPase H+ transporting accessory protein 1 [Source:NCBI gene	Spsb3		NM_001045529	ras homolog family member T2 [Source:MGI Symbol;Acc:MGI:2384892]	Morc3	ENSG00000125351		Upf3b
																														ENSMUSG00000030956	zinc finger protein 689 [Source:MGI Symbol;Acc:MGI:1918381]	Fam53b		ENSMUSG00000001855	nucleoporin 214 [Source:MGI Symbol	Nup214		ENSMUSG00000061024	delta like canonical Notch ligand 1 [Source:NCBI gene	Rrs1	ENSMUSG00000048537	ring finger protein 146 [Source:NCBI gene	Phldb1		NM_001045529	ras homolog family member T2 [Source:MGI Symbol;Acc:MGI:2384892]	Morc3	ENSG00000125352		Rnf113a
																														ENSMUSG00000030960	RIKEN cDNA B130055M24 gene [Source:MGI Symbol;Acc:MGI:3590645]	Eef1akmt2		ENSMUSG00000024002	bromodomain containing 4 [Source:MGI Symbol	Brd4		ENSMUSG00000001767	lysine methyltransferase 2E [Source:NCBI gene	Crnkl1	ENSMUSG00000000202	Tax1 binding protein 3 [Source:NCBI gene	Btbd17		NM_001045529	ras homolog family member T2 [Source:MGI Symbol;Acc:MGI:2384892]	Morc3	ENSG00000125352		Rnf113a
																														ENSMUSG00000110159	predicted gene 45110 [Source:MGI Symbol;Acc:MGI:5753686]	Gm45501		ENSMUSG00000020282	rhomboid 5 homolog 1 [Source:MGI Symbol	Rhbdf1		ENSMUSG00000001768	poly(A) binding protein interacting protein 2B [Source:NCBI gene	Rin2	ENSMUSG00000031325	RIKEN cDNA 4932443L11 gene [Source:MGI Symbol	4930519F16Rik		NM_001045529	CCZ1 vacuolar protein trafficking and biogenesis associated [Source:MGI Symbol;Acc:MGI:2141070]	Morc3	ENSG00000198908		Bhlhb9
																														ENSMUSG00000030965	proline rich 14 [Source:MGI Symbol;Acc:MGI:2384565]	Abraxas2		ENSMUSG00000044949	ubiquitin domain containing 2 [Source:MGI Symbol	Ubtd2		ENSMUSG00000042532	dorsal inhibitory axon guidance protein [Source:MGI Symbol	Golga7b	ENSMUSG00000036790	hexosaminidase B [Source:MGI Symbol	Slitrk2		NM_001045529	CCZ1 vacuolar protein trafficking and biogenesis associated [Source:MGI Symbol;Acc:MGI:2141070]	Morc3	ENSG00000198908		Bhlhb9
																														ENSMUSG00000030967	fibrosin [Source:MGI Symbol;Acc:MGI:104648]	Zranb1		ENSMUSG00000035764	F-box protein 45 [Source:MGI Symbol	Fbxo45		ENSMUSG00000035370	nucleolar protein 3 [Source:NCBI gene	Adat3	ENSMUSG00000024163	zinc finger MYM-type containing 3 [Source:NCBI gene	Mapk8ip3		NM_178638	RAB14, member RAS oncogene family [Source:MGI Symbol;Acc:MGI:1915615]	Tmem108	ENSG00000155961		Rab39b
																														ENSMUSG00000030970	RIKEN cDNA 1700008J07 gene [Source:MGI Symbol;Acc:MGI:1916610]	Ctbp2		ENSMUSG00000040451	sphingomyelin synthase 1 [Source:MGI Symbol	Sgms1		ENSMUSG00000035372	zinc finger protein 521 [Source:NCBI gene	1810055G02Rik	ENSMUSG00000036792		Mbd5		NM_178638	protein tyrosine phosphatase, non-receptor type 4 [Source:MGI Symbol;Acc:MGI:1099792]	Tmem108	ENSG00000214717		Zbed1
																														ENSMUSG00000110282	Snf2-related CREBBP activator protein [Source:MGI Symbol;Acc:MGI:2444036]	B930086L07Rik		ENSMUSG00000002076	heat shock transcription factor 2 binding protein [Source:MGI Symbol	Hsf2bp		ENSMUSG00000042535	cathepsin B [Source:MGI Symbol	Gtpbp1	ENSMUSG00000031328	methylcrotonoyl-Coenzyme A carboxylase 1 (alpha), opposite strand [Source:MGI Symbol	Flna		NM_178638	protein tyrosine phosphatase, non-receptor type 4 [Source:MGI Symbol;Acc:MGI:1099792]	Tmem108	ENSG00000214717		Zbed1
																														ENSMUSG00000039990	predicted gene 42715 [Source:MGI Symbol;Acc:MGI:5662852]	Edrf1		ENSMUSG00000053774	UBX domain protein 7 [Source:MGI Symbol	Ubxn7		ENSMUSG00000035376	formin homology 2 domain containing 1 [Source:NCBI gene	Hacd2	ENSMUSG00000005674	multiple coagulation factor deficiency 2 [Source:NCBI gene	Tomm40l		NM_027667	protein tyrosine phosphatase, non-receptor type 4 [Source:MGI Symbol;Acc:MGI:1099792]	Arhgap19	ENSG00000214717		Zbed1
																														ENSMUSG00000030979	phosphorylase kinase, gamma 2 (testis) [Source:MGI Symbol;Acc:MGI:1916211]	Uros		ENSMUSG00000006705	Pbx/knotted 1 homeobox [Source:MGI Symbol	Pknox1		ENSMUSG00000030790	methylenetetrahydrofolate reductase [Source:MGI Symbol	Adm	ENSMUSG00000024169	WD repeat and FYVE domain containing 3 [Source:NCBI gene	Ift140		NM_027667	CUE domain containing 1 [Source:MGI Symbol;Acc:MGI:2144281]	Arhgap19	ENSG00000147382		Fam58a
																														ENSMUSG00000030983	coiled-coil domain containing 189 [Source:MGI Symbol;Acc:MGI:2685012]	Bccip		ENSMUSG00000022772	SUMO/sentrin specific peptidase 5 [Source:MGI Symbol	Senp5		ENSMUSG00000095930	DEAH-box helicase 16 [Source:NCBI gene	Nim1k	ENSMUSG00000096056	brain expressed X-linked 3 [Source:NCBI gene	Gm21986		NM_027667	origin recognition complex, subunit 6 [Source:MGI Symbol;Acc:MGI:1929285]	Arhgap19	ENSG00000130821		Slc6a8
																														ENSMUSG00000030986	ring finger protein 40 [Source:MGI Symbol;Acc:MGI:2142048]	Dhx32		ENSMUSG00000038372	GDP-mannose 4, 6-dehydratase [Source:MGI Symbol	Gmds		ENSMUSG00000035378	Nedd4 family interacting protein 1 [Source:MGI Symbol	Shq1	ENSMUSG00000046441	multiple EGF-like-domains 9 [Source:MGI Symbol	Cmtr2		NM_027667	origin recognition complex, subunit 4 [Source:MGI Symbol;Acc:MGI:1347043]	Arhgap19	ENSG00000068438		Ftsj1
																														ENSMUSG00000058325	zinc finger protein 629 [Source:MGI Symbol;Acc:MGI:2444524]	Dock1		None	None	None		ENSMUSG00000030795	FtsJ RNA 2'-O-methyltransferase 1 [Source:NCBI gene	Fus	ENSMUSG00000046442	N/A	Ppm1e		NM_027667	origin recognition complex, subunit 4 [Source:MGI Symbol;Acc:MGI:1347043]	Arhgap19	ENSG00000197021		Cxorf40b
																														ENSMUSG00000073805	predicted gene 44760 [Source:MGI Symbol;Acc:MGI:5753336]	Fam196a		ENSMUSG00000021550	RIKEN cDNA 2210016F16 gene [Source:MGI Symbol	2210016F16Rik		ENSMUSG00000090053	exosome component 10 [Source:NCBI gene	Palm2	ENSMUSG00000027950	N/A	Chrnb2		NM_025316	origin recognition complex, subunit 4 [Source:MGI Symbol;Acc:MGI:1347043]	Ndufb5	ENSG00000156925		Zic3
																														ENSMUSG00000110167	B cell CLL/lymphoma 7C [Source:MGI Symbol;Acc:MGI:1332237]	Gm45532		ENSMUSG00000035367	RecQ mediated genome instability 1 [Source:MGI Symbol	Rmi1		ENSMUSG00000030796	alpha tubulin acetyltransferase 1 [Source:NCBI gene	Tead2	ENSMUSG00000027951		Adar		NM_025316	origin recognition complex, subunit 5 [Source:MGI Symbol;Acc:MGI:1347044]	Ndufb5	ENSG00000068308		Otud5
																														ENSMUSG00000109608	F-box and leucine-rich repeat protein 19 [Source:MGI Symbol;Acc:MGI:3039600]	Gm45597		ENSMUSG00000026035	peptidylprolyl isomerase (cyclophilin)-like 3 [Source:MGI Symbol	Ppil3		ENSMUSG00000033282	scratch family transcriptional repressor 1 [Source:NCBI gene	Rpgrip1l	ENSMUSG00000027952	forkhead box K2 [Source:NCBI gene	Pmvk		NM_025597	origin recognition complex, subunit 5 [Source:MGI Symbol;Acc:MGI:1347044]	Ndufb3	ENSG00000173681		Cxorf23
																														ENSMUSG00000041836	ORAI calcium release-activated calcium modulator 3 [Source:MGI Symbol;Acc:MGI:3039586]	Ptpre		ENSMUSG00000036432	siah E3 ubiquitin protein ligase 2 [Source:MGI Symbol	Siah2		ENSMUSG00000021951	sprouty RTK signaling antagonist 4 [Source:MGI Symbol	Eef1akmt1	ENSMUSG00000046447	transcription factor 20 [Source:NCBI gene	Camk2n1		NM_009818	origin recognition complex, subunit 5 [Source:MGI Symbol;Acc:MGI:1347044]	Ctnna1	ENSG00000147162		Ogt
																														ENSMUSG00000031004	SET domain containing 1A [Source:MGI Symbol;Acc:MGI:2446244]	Mki67		ENSMUSG00000037001	zinc finger protein 39 [Source:MGI Symbol	Zfp39		ENSMUSG00000029020	retinitis pigmentosa GTPase regulator [Source:NCBI gene	Mfn2	ENSMUSG00000053192	proprotein convertase subtilisin/kexin type 1 inhibitor [Source:NCBI gene	Mllt11		NM_001205361	origin recognition complex, subunit 2 [Source:MGI Symbol;Acc:MGI:1328306]	Dcun1d1	ENSG00000147162		Ogt
																														ENSMUSG00000109910	syntaxin 1B [Source:MGI Symbol;Acc:MGI:1930705]	Gm45240		ENSMUSG00000037075	ring finger protein 139 [Source:MGI Symbol	Rnf139		ENSMUSG00000040446	family with sequence similarity 171 member B [Source:NCBI gene	Rprd1a	ENSMUSG00000027953	interleukin 6 receptor, alpha [Source:MGI Symbol	Slc50a1		NM_001205361	origin recognition complex, subunit 3 [Source:MGI Symbol;Acc:MGI:1354944]	Dcun1d1	ENSG00000147162		Ogt
																														ENSMUSG00000054612	syntaxin 4A (placental) [Source:MGI Symbol;Acc:MGI:893577]	Mgmt		ENSMUSG00000024601	isochorismatase domain containing 1 [Source:MGI Symbol	Isoc1		ENSMUSG00000021952	guanine nucleotide binding protein-like 1 [Source:MGI Symbol	Xpo4	ENSMUSG00000091475		2810468N07Rik		NM_001190734	origin recognition complex, subunit 3 [Source:MGI Symbol;Acc:MGI:1354944]	Dcun1d4	ENSG00000147162		Ogt
																														ENSMUSG00000109721	zinc finger protein 668 [Source:MGI Symbol;Acc:MGI:2442943]	Gm45280		ENSMUSG00000038206	F-box protein 8 [Source:MGI Symbol	Fbxo8		ENSMUSG00000033285	potassium channel tetramerization domain containing 20 [Source:NCBI gene	Wdr3	ENSMUSG00000008167		Fbxw9		NM_001190734	origin recognition complex, subunit 3 [Source:MGI Symbol;Acc:MGI:1354944]	Dcun1d4	ENSG00000147162		Ogt
																														ENSMUSG00000040139	zinc finger protein 646 [Source:MGI Symbol;Acc:MGI:3665412]	9430038I01Rik		ENSMUSG00000025236	ADP-dependent glucokinase [Source:MGI Symbol	Adpgk		ENSMUSG00000029022	protein kinase C, alpha [Source:MGI Symbol	Miip	ENSMUSG00000070000	homer scaffold protein 3 [Source:NCBI gene	Fcho1		NM_001190734	origin recognition complex, subunit 1 [Source:MGI Symbol;Acc:MGI:1328337]	Dcun1d4	ENSG00000147164		Snx12
																														ENSMUSG00000031068	vitamin K epoxide reductase complex, subunit 1 [Source:MGI Symbol;Acc:MGI:106442]	Glrx3		ENSMUSG00000025236	ADP-dependent glucokinase [Source:MGI Symbol	Adpgk		ENSMUSG00000033287	nuclear prelamin A recognition factor [Source:MGI Symbol	Kctd17	ENSMUSG00000022074	CREB regulated transcription coactivator 1 [Source:NCBI gene	Tnfrsf10b		NM_001190734	NPL4 homolog, ubiquitin recognition factor [Source:MGI Symbol;Acc:MGI:2679787]	Dcun1d4	ENSG00000101966		Xiap
																														ENSMUSG00000041775	branched chain ketoacid dehydrogenase kinase [Source:MGI Symbol;Acc:MGI:1276121]	Mapk1ip1		ENSMUSG00000092118	Fanconi anemia, complementation group F [Source:MGI Symbol	Fancf		ENSMUSG00000031600	cellular repressor of E1A stimulated genes 2 [Source:NCBI gene	Vps37a	ENSMUSG00000003581	PH domain and leucine rich repeat protein phosphatase 1 [Source:NCBI gene	Rnf215		NM_029775	NPL4 homolog, ubiquitin recognition factor [Source:MGI Symbol;Acc:MGI:2679787]	Dcun1d5	ENSG00000063601		Mtmr1
																														ENSMUSG00000041769	K(lysine) acetyltransferase 8 [Source:MGI Symbol;Acc:MGI:1915023]	Ppp2r2d		ENSMUSG00000022351	squalene epoxidase [Source:MGI Symbol	Sqle		ENSMUSG00000048814	neural cell adhesion molecule 1 [Source:NCBI gene	Lonrf2	ENSMUSG00000022075	minichromosome maintenance complex component 3 [Source:NCBI gene	Rhobtb2		NM_010028	NPL4 homolog, ubiquitin recognition factor [Source:MGI Symbol;Acc:MGI:2679787]	Ddx3x	ENSG00000063601		Mtmr1
																														ENSMUSG00000078566	protease, serine 8 (prostasin) [Source:MGI Symbol;Acc:MGI:1923810]	Bnip3		ENSMUSG00000036819	jumonji domain containing 4 [Source:MGI Symbol	Jmjd4		ENSMUSG00000021957	caveolin 2 [Source:NCBI gene	Tkt	ENSMUSG00000070002	MARVEL domain containing 1 [Source:NCBI gene	Ell		NM_010028	NPL4 homolog, ubiquitin recognition factor [Source:MGI Symbol;Acc:MGI:2679787]	Ddx3x	ENSG00000063601		Mtmr1
																														ENSMUSG00000025478	protease, serine 36 [Source:MGI Symbol;Acc:MGI:1924863]	Dpysl4		ENSMUSG00000020472	zinc finger with KRAB and SCAN domains 17 [Source:MGI Symbol	Zkscan17		ENSMUSG00000086680	odd-skipped related transciption factor 2 [Source:NCBI gene	Gm11592	ENSMUSG00000037601	DNL-type zinc finger [Source:MGI Symbol	Nme1		NM_028127	WW domain binding protein 1 like [Source:MGI Symbol;Acc:MGI:107577]	Frmd6	ENSG00000068354		Tbc1d25
																														ENSMUSG00000060260	fused in sarcoma [Source:MGI Symbol;Acc:MGI:1353633]	Pwwp2b		ENSMUSG00000036819	jumonji domain containing 4 [Source:MGI Symbol	Jmjd4		ENSMUSG00000031601	casein kinase 2 alpha 2 [Source:NCBI gene	Cnot7	ENSMUSG00000070003	achaete-scute family bHLH transcription factor 4 [Source:MGI Symbol	Ssbp4		NM_028127	microrchidia 3 [Source:MGI Symbol;Acc:MGI:2136841]	Frmd6	ENSG00000068354		Tbc1d25
																														ENSMUSG00000025477	PYD and CARD domain containing [Source:MGI Symbol;Acc:MGI:1931465]	Inpp5a		ENSMUSG00000020108	DNA-damage-inducible transcript 4 [Source:MGI Symbol	Ddit4		ENSMUSG00000029026	membrane bound transcription factor peptidase, site 2 [Source:NCBI gene	Trp73	ENSMUSG00000053198	solute carrier family 25 member 53 [Source:NCBI gene	Prx		NM_028127	microrchidia 3 [Source:MGI Symbol;Acc:MGI:2136841]	Frmd6	ENSG00000068354		Tbc1d25
																														ENSMUSG00000066129	predicted gene 45205 [Source:MGI Symbol;Acc:MGI:5753781]	Kndc1		ENSMUSG00000032501	tribbles pseudokinase 1 [Source:MGI Symbol	Trib1		ENSMUSG00000021958	Yy2 transcription factor [Source:MGI Symbol	Pinx1	ENSMUSG00000051510	family with sequence similarity 20, member C [Source:MGI Symbol	Mafg		NM_028127	microrchidia 3 [Source:MGI Symbol;Acc:MGI:2136841]	Frmd6	ENSG00000102125		Taz
																														ENSMUSG00000047751	predicted gene 15533 [Source:MGI Symbol;Acc:MGI:3782982]	Utf1		None	None	None		ENSMUSG00000086682	THO complex 7 [Source:NCBI gene	Gm16023	ENSMUSG00000003585		Sec14l2		NM_028127	microrchidia 3 [Source:MGI Symbol;Acc:MGI:2136841]	Frmd6	ENSG00000102125		Taz
																														ENSMUSG00000086742	tripartite motif-containing 72 [Source:MGI Symbol;Acc:MGI:3612190]	Gm16201		ENSMUSG00000041075	frizzled class receptor 7 [Source:MGI Symbol	Fzd7		ENSMUSG00000029027	KH RNA binding domain containing, signal transduction associated 3 [Source:NCBI gene	Dffb	ENSMUSG00000037605	protein kinase cAMP-dependent type I regulatory subunit beta [Source:NCBI gene	Adgrl3		NM_016676	microrchidia 3 [Source:MGI Symbol;Acc:MGI:2136841]	Rab10	ENSG00000102125		Taz
																														ENSMUSG00000025473	RIKEN cDNA 9130023H24 gene [Source:MGI Symbol;Acc:MGI:2442738]	Adam8		ENSMUSG00000013663	phosphatase and tensin homolog [Source:MGI Symbol	Pten		ENSMUSG00000021959	mitogen-activated protein kinase 10 [Source:MGI Symbol	Lats2	ENSMUSG00000037606	platelet derived growth factor, alpha [Source:MGI Symbol	Osbpl5		NM_016676	transmembrane protein 108 [Source:MGI Symbol;Acc:MGI:1932411]	Rab10	ENSG00000090889		Kif4a
																														ENSMUSG00000025474	armadillo repeat containing 5 [Source:MGI Symbol;Acc:MGI:2384586]	Tubgcp2		ENSMUSG00000067430	zinc finger protein 763 [Source:MGI Symbol	Zfp763		ENSMUSG00000029028	zinc finger and AT-hook domain containing [Source:NCBI gene	Lrrc47	ENSMUSG00000037190	tectonin beta-propeller repeat containing 1 [Source:NCBI gene	Cyb561d2		NM_025450	transmembrane protein 108 [Source:MGI Symbol;Acc:MGI:1932411]	Mrps17	ENSG00000130741		Eif2s3
																														ENSMUSG00000025470	nan	Zfp511		ENSMUSG00000014496	ankyrin repeat domain 28 [Source:MGI Symbol	Ankrd28		ENSMUSG00000031604	HERPUD family member 2 [Source:NCBI gene	Msmo1	ENSMUSG00000051515	dynein axonemal assembly factor 5 [Source:NCBI gene	Fam181b		NM_025440	transmembrane protein 108 [Source:MGI Symbol;Acc:MGI:1932411]	Mrps16	ENSG00000101856		Pgrmc1
																														ENSMUSG00000025466	Tia1 cytotoxic granule-associated RNA binding protein-like 1 [Source:MGI Symbol;Acc:MGI:107913]	Fuom		ENSMUSG00000054280	proline rich 14-like [Source:MGI Symbol	Prr14l		ENSMUSG00000024442	ankyrin repeat and LEM domain containing 1 [Source:NCBI gene	0610009O20Rik	ENSMUSG00000051518	differentially expressed in FDCP 8 homolog [Source:NCBI gene	Rps19bp1		NM_001110159	Rho GTPase activating protein 19 [Source:MGI Symbol;Acc:MGI:1918335]	Nxt1	ENSG00000187601		Mageh1
																														ENSMUSG00000025465	BCL2-associated athanogene 3 [Source:MGI Symbol;Acc:MGI:1352493]	Echs1		ENSMUSG00000040183	ankyrin repeat domain 6 [Source:MGI Symbol	Ankrd6		ENSMUSG00000031605	Egfr long non-coding downstream RNA [Source:MGI Symbol	Klhl2	ENSMUSG00000054000	guided entry of tail-anchored proteins factor 4 [Source:NCBI gene	Tusc1		NM_010795	Rho GTPase activating protein 19 [Source:MGI Symbol;Acc:MGI:1918335]	Mgat3	ENSG00000147144		Ccdc120
																														ENSMUSG00000025464	inositol polyphosphate-5-phosphatase F [Source:MGI Symbol;Acc:MGI:2141867]	Paox		ENSMUSG00000037426	DEP domain containing 5 [Source:MGI Symbol	Depdc5		ENSMUSG00000005951	nucleolar and coiled-body phosphoprotein 1 [Source:MGI Symbol	Shpk	ENSMUSG00000013236	apoptosis antagonizing transcription factor [Source:MGI Symbol	Ptprs		NM_010795	Rho GTPase activating protein 19 [Source:MGI Symbol;Acc:MGI:1918335]	Mgat3	ENSG00000147144		Ccdc120
																														ENSMUSG00000039018	minichromosome maintenance complex binding protein [Source:MGI Symbol;Acc:MGI:1920977]	Mtg1		ENSMUSG00000022800	forty-two-three domain containing 1 [Source:MGI Symbol	Fyttd1		ENSMUSG00000031608	nuclear factor of activated T cells 5 [Source:NCBI gene	Galnt7	ENSMUSG00000075478	metallo-beta-lactamase domain containing 2 [Source:NCBI gene	Slitrk1		NM_177411	Rho GTPase activating protein 19 [Source:MGI Symbol;Acc:MGI:1918335]	Rab5b	ENSG00000147140		Nono
																														ENSMUSG00000025480	predicted gene 44673 [Source:MGI Symbol;Acc:MGI:5753249]	Syce1		ENSMUSG00000053768	coiled-coil-helix-coiled-coil-helix domain containing 3 [Source:MGI Symbol	Chchd3		ENSMUSG00000062729	NIN1 (RPN12) binding protein 1 homolog [Source:NCBI gene	Ppox	ENSMUSG00000037197	receptor accessory protein 6 [Source:NCBI gene	Rbm17		NM_177411	Rho GTPase activating protein 19 [Source:MGI Symbol;Acc:MGI:1918335]	Rab5b	ENSG00000198889		Dcaf12l1
																														ENSMUSG00000060314	Sec23 interacting protein [Source:MGI Symbol;Acc:MGI:2450915]	Zfp941		ENSMUSG00000026796	family with sequence similarity 129, member B [Source:MGI Symbol	Fam129b		ENSMUSG00000031609	predicted gene 15518 [Source:MGI Symbol	Sap30	ENSMUSG00000025867	inversin [Source:NCBI gene	Cplx2		NM_177411	NADH:ubiquinone oxidoreductase subunit B5 [Source:MGI Symbol;Acc:MGI:1913296]	Rab5b	ENSG00000198889		Dcaf12l1
																														ENSMUSG00000025481	predicted gene, 33027 [Source:MGI Symbol;Acc:MGI:5592186]	Urah		ENSMUSG00000038831	Ral GEF with PH domain and SH3 binding motif 1 [Source:MGI Symbol	Ralgps1		ENSMUSG00000017286	N/A	Glod4	ENSMUSG00000025869	SECIS binding protein 2 like [Source:NCBI gene	Nop16		NM_144535	NADH:ubiquinone oxidoreductase subunit B5 [Source:MGI Symbol;Acc:MGI:1913296]	Ap5m1	ENSG00000102103		Pqbp1
																														ENSMUSG00000025484	WD repeat domain 11 [Source:MGI Symbol;Acc:MGI:1920230]	Bet1l		ENSMUSG00000021906	oxidoreductase NAD-binding domain containing 1 [Source:MGI Symbol	Oxnad1		ENSMUSG00000017288	collagen type VI alpha 2 chain [Source:NCBI gene	Vps53	ENSMUSG00000028351	zinc finger and BTB domain containing 10 [Source:NCBI gene	Brinp1		NM_144535	NADH:ubiquinone oxidoreductase subunit B3 [Source:MGI Symbol;Acc:MGI:1913745]	Ap5m1	ENSG00000102100		Slc35a2
																														ENSMUSG00000025485	fibroblast growth factor receptor 2 [Source:MGI Symbol;Acc:MGI:95523]	Ric8a		ENSMUSG00000022811	zinc finger protein 148 [Source:MGI Symbol	Zfp148		ENSMUSG00000046722	zinc finger and BTB domain containing 39 [Source:NCBI gene	Cdc42se1	ENSMUSG00000035513	family with sequence similarity 167 member A [Source:NCBI gene	Ntng2		NM_007611	catenin (cadherin associated protein), alpha 1 [Source:MGI Symbol;Acc:MGI:88274]	Casp7	ENSG00000131263		Rlim
																														ENSMUSG00000025486	arginyltransferase 1 [Source:MGI Symbol;Acc:MGI:1333870]	Sirt3		ENSMUSG00000021400	Werner helicase interacting protein 1 [Source:MGI Symbol	Wrnip1		ENSMUSG00000005958	TCF3 fusion partner [Source:NCBI gene	Ephb3	ENSMUSG00000054008	N/A	Ndst1		NM_026362	DCN1, defective in cullin neddylation 1, domain containing 1 (S. cerevisiae) [Source:MGI Symbol;Acc:MGI:2150386]	Plgrkt	ENSG00000131263		Rlim
																														ENSMUSG00000025487	predicted gene 45719 [Source:MGI Symbol;Acc:MGI:5804834]	Psmd13		ENSMUSG00000021911	poly (ADP-ribose) glycohydrolase [Source:MGI Symbol	Parg		ENSMUSG00000058056	small ArfGAP2 [Source:NCBI gene	Palld	ENSMUSG00000001496	N/A	Nkx2-1		NM_001081371	DCN1, defective in cullin neddylation 1, domain containing 1 (S. cerevisiae) [Source:MGI Symbol;Acc:MGI:2150386]	Dmxl1	ENSG00000131263		Rlim
																														ENSMUSG00000062031	predicted gene 4275 [Source:MGI Symbol;Acc:MGI:3782452]	Pgghg		ENSMUSG00000021906	oxidoreductase NAD-binding domain containing 1 [Source:MGI Symbol	Oxnad1		ENSMUSG00000000078	N/A	Klf6	ENSMUSG00000059475	mitochondrial ribosomal protein S34 [Source:NCBI gene	Zfp426		NM_001081371	DCN1, defective in cullin neddylation 1, domain containing 4 (S. cerevisiae) [Source:MGI Symbol;Acc:MGI:2140972]	Dmxl1	ENSG00000131263		Rlim
																														ENSMUSG00000025489	NSE4 homolog A, SMC5-SMC6 complex component [Source:MGI Symbol;Acc:MGI:1915122]	Ifitm5		ENSMUSG00000038544	INTS3 and NABP interacting protein [Source:MGI Symbol	Inip		ENSMUSG00000053470	N-acetyl-alpha-glucosaminidase [Source:NCBI gene	Kdm3a	ENSMUSG00000028354	eukaryotic translation initiation factor 4E family member 2 [Source:NCBI gene	Fmn2		NM_001081371	DCN1, defective in cullin neddylation 1, domain containing 4 (S. cerevisiae) [Source:MGI Symbol;Acc:MGI:2140972]	Dmxl1	ENSG00000131264		Cdx4
																														ENSMUSG00000060591	transforming, acidic coiled-coil containing protein 2 [Source:MGI Symbol;Acc:MGI:1928899]	Ifitm2		ENSMUSG00000035469	regulator of chromosome condensation (RCC1) and BTB (POZ) domain containing protein 1 [Source:MGI Symbol	Rcbtb1		ENSMUSG00000050989	host cell factor C2 [Source:MGI Symbol	Selenon	ENSMUSG00000030930	guanylyl cyclase domain containing 1 [Source:MGI Symbol	Chst15		NM_001081371	DCN1, defective in cullin neddylation 1, domain containing 4 (S. cerevisiae) [Source:MGI Symbol;Acc:MGI:2140972]	Dmxl1	ENSG00000126012		Kdm5c
																														ENSMUSG00000025491	RIKEN cDNA 4930513N20 gene [Source:MGI Symbol;Acc:MGI:1922358]	Ifitm1		ENSMUSG00000044461	shisa family member 2 [Source:MGI Symbol	Shisa2		ENSMUSG00000015605	DMRT like family B with proline rich C-terminal 1 [Source:NCBI gene	Srf	ENSMUSG00000035517		Tdrd7		NM_001081371	DCN1, defective in cullin neddylation 1, domain containing 4 (S. cerevisiae) [Source:MGI Symbol;Acc:MGI:2140972]	Dmxl1	ENSG00000126012		Kdm5c
																														ENSMUSG00000025492	pleckstrin homology domain containing, family A (phosphoinositide binding specific) member 1 [Source:MGI Symbol;Acc:MGI:2442213]	Ifitm3		ENSMUSG00000018415	GID complex subunit 4, VID24 homolog [Source:MGI Symbol	Gid4		ENSMUSG00000022350	Rho guanine nucleotide exchange factor 17 [Source:NCBI gene	Washc5	ENSMUSG00000038000	EF-hand domain family member D1 [Source:NCBI gene	Acd		NM_001081371	DCN1, defective in cullin neddylation 1, domain containing 5 (S. cerevisiae) [Source:MGI Symbol;Acc:MGI:1924113]	Dmxl1	ENSG00000126012		Kdm5c
																														ENSMUSG00000055629	HtrA serine peptidase 1 [Source:MGI Symbol;Acc:MGI:1929076]	B4galnt4		ENSMUSG00000020537	developmentally regulated GTP binding protein 2 [Source:MGI Symbol	Drg2		ENSMUSG00000091754	predicted gene 17089 [Source:MGI Symbol	Gm3636	ENSMUSG00000030934	synaptosome associated protein 91 [Source:NCBI gene	Oat		NM_001081371	DEAD box helicase 3, X-linked [Source:MGI Symbol;Acc:MGI:103064]	Dmxl1	ENSG00000183837		Pnma3
																														ENSMUSG00000054065	RIKEN cDNA 2310057M21 gene [Source:MGI Symbol;Acc:MGI:1915527]	Pkp3		ENSMUSG00000020100	solute carrier family 29 (nucleoside transporters), member 3 [Source:MGI Symbol	Slc29a3		ENSMUSG00000022351	mohawk homeobox [Source:NCBI gene	Sqle	ENSMUSG00000038002	3-hydroxy-3-methylglutaryl-CoA reductase [Source:NCBI gene	Cramp1l		NM_001081371	DEAD box helicase 3, X-linked [Source:MGI Symbol;Acc:MGI:103064]	Dmxl1	ENSG00000183837		Pnma3
																														ENSMUSG00000025494	phosphoseryl-tRNA kinase [Source:MGI Symbol;Acc:MGI:2685945]	Sigirr		ENSMUSG00000042650	alkB homolog 5, RNA demethylase [Source:MGI Symbol	Alkbh5		ENSMUSG00000022353	phosphoribosyl pyrophosphate amidotransferase [Source:NCBI gene	Mtss1	ENSMUSG00000033420	N/A	Antxr1		NM_001081371	FERM domain containing 6 [Source:MGI Symbol;Acc:MGI:2442579]	Dmxl1	ENSG00000183837		Pnma3
																														ENSMUSG00000054662	IKAROS family zinc finger 5 [Source:MGI Symbol;Acc:MGI:1914393]	Ano9		ENSMUSG00000035329	F-box protein 33 [Source:MGI Symbol	Fbxo33		ENSMUSG00000034981	LDL receptor related protein 8 [Source:NCBI gene	Parm1	ENSMUSG00000026260	mannosidase alpha class 2A member 2 [Source:NCBI gene	Ndufa10		NM_001081371	FERM domain containing 6 [Source:MGI Symbol;Acc:MGI:2442579]	Dmxl1	ENSG00000123595		Rab9a
																														ENSMUSG00000025495	predicted gene 44624 [Source:MGI Symbol;Acc:MGI:5753200]	Ptdss2		ENSMUSG00000020536	LLGL1 scribble cell polarity complex component [Source:MGI Symbol	Llgl1		ENSMUSG00000039568	ubiquitin associated protein 2 like [Source:NCBI gene	Ubald1	ENSMUSG00000071291	neuronal guanine nucleotide exchange factor [Source:NCBI gene	Zfp58		NM_001081371	FERM domain containing 6 [Source:MGI Symbol;Acc:MGI:2442579]	Dmxl1	ENSG00000123595		Rab9a
																														ENSMUSG00000038650	predicted gene 44625 [Source:MGI Symbol;Acc:MGI:5753201]	Rnh1		None	None	None		ENSMUSG00000053477	NDC1 transmembrane nucleoporin [Source:NCBI gene	Tcf4	ENSMUSG00000038893	chromosome 8 C19orf44 homolog [Source:NCBI gene	Fam117a		NM_009984	FERM domain containing 6 [Source:MGI Symbol;Acc:MGI:2442579]	Ctsl	ENSG00000102384		Cenpi
																														ENSMUSG00000110275	acyl-Coenzyme A dehydrogenase, short/branched chain [Source:MGI Symbol;Acc:MGI:1914135]	Gm5905		ENSMUSG00000038059	small integral membrane protein 3 [Source:MGI Symbol	Smim3		ENSMUSG00000003863	ETS variant transcription factor 5 [Source:NCBI gene	Ppfia3	ENSMUSG00000002307	cytosolic thiouridylase subunit 1 [Source:NCBI gene	Daxx		NM_009983	FERM domain containing 6 [Source:MGI Symbol;Acc:MGI:2442579]	Ctsd	ENSG00000196338		Nlgn3
																														ENSMUSG00000025499	BUB3 mitotic checkpoint protein [Source:MGI Symbol;Acc:MGI:1343463]	Hras		ENSMUSG00000049323	Smith-Magenis syndrome chromosome region, candidate 8 homolog (human) [Source:MGI Symbol	Smcr8		ENSMUSG00000022358	coiled-coil domain containing 85A [Source:NCBI gene	Fbxo32	ENSMUSG00000038894	nucleoporin 107 [Source:NCBI gene	Irs2		NM_026360	RAB10, member RAS oncogene family [Source:MGI Symbol;Acc:MGI:105066]	Ddx47	ENSG00000147180		Znf711
																														ENSMUSG00000038637	carbohydrate sulfotransferase 15 [Source:MGI Symbol;Acc:MGI:1924840]	Lrrc56		ENSMUSG00000049323	Smith-Magenis syndrome chromosome region, candidate 8 homolog (human) [Source:MGI Symbol	Smcr8		ENSMUSG00000003868	N/A	Ruvbl2	ENSMUSG00000033429	splA/ryanodine receptor domain and SOCS box containing 3 [Source:NCBI gene	Mcee		NM_019635	RAB10, member RAS oncogene family [Source:MGI Symbol;Acc:MGI:105066]	Stk3	ENSG00000147180		Znf711
																														ENSMUSG00000025500	ornithine aminotransferase [Source:MGI Symbol;Acc:MGI:97394]	Lmntd2		ENSMUSG00000033417	CDK2 associated, cullin domain 1 [Source:MGI Symbol	Cacul1		ENSMUSG00000037470	leucine rich repeat containing 42 [Source:NCBI gene	Uggt1	ENSMUSG00000002308	pleckstrin homology like domain family B member 1 [Source:NCBI gene	Cd320		NM_019635	mitochondrial ribosomal protein S17 [Source:MGI Symbol;Acc:MGI:1913508]	Stk3	ENSG00000133124		Irs4
																														ENSMUSG00000038618	NK1 homeobox 2 [Source:MGI Symbol;Acc:MGI:104806]	Rassf7		ENSMUSG00000020534	serine hydroxymethyltransferase 1 (soluble) [Source:MGI Symbol	Shmt1		ENSMUSG00000094248	Sad1 and UNC84 domain containing 2 [Source:NCBI gene	Hist1h2ao	ENSMUSG00000057388	BTB (POZ) domain containing 17 [Source:MGI Symbol	Mrpl18		NM_001029856	mitochondrial ribosomal protein S16 [Source:MGI Symbol;Acc:MGI:1913492]	Atad5	ENSG00000133124		Irs4
																														ENSMUSG00000038611	phospholysine phosphohistidine inorganic pyrophosphate phosphatase [Source:MGI Symbol;Acc:MGI:1923679]	Phrf1		None	None	None		ENSMUSG00000087088	transcription elongation factor A (SII) N-terminal and central domain containing 2 [Source:MGI Symbol	Gm16638	ENSMUSG00000038895	N/A	Zfp653		NM_001029856	NTF2-related export protein 1 [Source:MGI Symbol;Acc:MGI:1929619]	Atad5	ENSG00000133124		Irs4
																														ENSMUSG00000025498	predicted gene 15582 [Source:MGI Symbol;Acc:MGI:3783030]	Irf7		ENSMUSG00000021987	myotubularin related protein 6 [Source:MGI Symbol	Mtmr6		ENSMUSG00000032009	N/A	Sesn3	ENSMUSG00000086822	SLIT and NTRK like family member 2 [Source:NCBI gene	5330413P13Rik		NM_001029856	mannoside acetylglucosaminyltransferase 3 [Source:MGI Symbol;Acc:MGI:104532]	Atad5	ENSG00000169093		Asmtl
																														ENSMUSG00000058886	family with sequence similarity 53, member B [Source:MGI Symbol;Acc:MGI:1925188]	Deaf1		ENSMUSG00000037171	nodal [Source:MGI Symbol	Nodal		ENSMUSG00000037474	divergent protein kinase domain 1C [Source:MGI Symbol	Dtl	ENSMUSG00000026269	mitogen-activated protein kinase 8 interacting protein 3 [Source:NCBI gene	Rnpepl1		NM_001029856	mannoside acetylglucosaminyltransferase 3 [Source:MGI Symbol;Acc:MGI:104532]	Atad5	ENSG00000169093		Asmtl
																														ENSMUSG00000025505	EEF1A lysine methyltransferase 2 [Source:MGI Symbol;Acc:MGI:1919346]	Tmem80		ENSMUSG00000072437	nanos C2HC-type zinc finger 1 [Source:MGI Symbol	Nanos1		ENSMUSG00000020260	PARP1 binding protein [Source:NCBI gene	Pofut2	ENSMUSG00000040177	methyl-CpG binding domain protein 5 [Source:NCBI gene	2310057M21Rik		NM_001029856	RAB5B, member RAS oncogene family [Source:MGI Symbol;Acc:MGI:105938]	Atad5	ENSG00000147133		Taf1
																														ENSMUSG00000025504	predicted gene 45501 [Source:MGI Symbol;Acc:MGI:5791337]	Eps8l2		ENSMUSG00000024991	eukaryotic translation initiation factor 3, subunit A [Source:MGI Symbol	Eif3a		ENSMUSG00000085400	chromosome 7 C16orf58 homolog [Source:NCBI gene	Pard3bos3	ENSMUSG00000079662	filamin A [Source:NCBI gene			NM_001029856	RAB5B, member RAS oncogene family [Source:MGI Symbol;Acc:MGI:105938]	Atad5	ENSG00000147133		Taf1
																														ENSMUSG00000025503	BRISC complex subunit [Source:MGI Symbol;Acc:MGI:1926116]	Taldo1		ENSMUSG00000063895	nucleoporin like 1 [Source:MGI Symbol	Nupl1		ENSMUSG00000044636	RecQ mediated genome instability 1 [Source:NCBI gene	Csrnp2	ENSMUSG00000007777	translocase of outer mitochondrial membrane 40 like [Source:NCBI gene	0610009B22Rik		NM_001029856	RAB5B, member RAS oncogene family [Source:MGI Symbol;Acc:MGI:105938]	Atad5	ENSG00000147133		Taf1
																														ENSMUSG00000051007	zinc finger, RAN-binding domain containing 1 [Source:MGI Symbol;Acc:MGI:106441]	Gatd1		ENSMUSG00000114797	predicted gene, 49336 [Source:MGI Symbol	Gm49336		ENSMUSG00000037475	proline rich and Gla domain 1 [Source:NCBI gene	Thoc2	ENSMUSG00000086826	intraflagellar transport 140 [Source:NCBI gene	Gm11739		NM_001029856	adaptor-related protein complex 5, mu 1 subunit [Source:MGI Symbol;Acc:MGI:1921635]	Atad5	ENSG00000130054		Fam155b
																														ENSMUSG00000019082	C-terminal binding protein 2 [Source:MGI Symbol;Acc:MGI:1201686]	Slc25a22		None	None	None		ENSMUSG00000020261	N/A	Slc36a1	ENSMUSG00000055707	predicted gene 21986 [Source:MGI Symbol	Klhl26		NM_011949	adaptor-related protein complex 5, mu 1 subunit [Source:MGI Symbol;Acc:MGI:1921635]	Mapk1	ENSG00000165186		Ptchd1
																														ENSMUSG00000025507	RIKEN cDNA B930086L07 gene [Source:MGI Symbol;Acc:MGI:2443202]	Pidd1		ENSMUSG00000017057	interleukin 13 receptor, alpha 1 [Source:MGI Symbol	Il13ra1		ENSMUSG00000020262	opsin 3 [Source:NCBI gene	Adarb1	ENSMUSG00000093574	cap methyltransferase 2 [Source:NCBI gene	Gm20671		NM_011949	caspase 7 [Source:MGI Symbol;Acc:MGI:109383]	Mapk1	ENSG00000185515		Brcc3
																														ENSMUSG00000025508	erythroid differentiation regulatory factor 1 [Source:MGI Symbol;Acc:MGI:1919831]	Rplp2		ENSMUSG00000037339	family with sequence similarity 53, member A [Source:MGI Symbol	Fam53a		ENSMUSG00000018983	zinc finger and BTB domain containing 38 [Source:MGI Symbol	E2f2	ENSMUSG00000048546	protein phosphatase 1E (PP2C domain containing) [Source:MGI Symbol	Tob2		NM_011949	plasminogen receptor, C-terminal lysine transmembrane protein [Source:MGI Symbol;Acc:MGI:1915009]	Mapk1	ENSG00000198157		Hmgn5
																														ENSMUSG00000025509	uroporphyrinogen III synthase [Source:MGI Symbol;Acc:MGI:98917]	Pnpla2		None	None	None		ENSMUSG00000032890	SLC35A4 upstream open reading frame protein [Source:NCBI gene	Rims3	ENSMUSG00000093575	cholinergic receptor, nicotinic, beta polypeptide 2 (neuronal) [Source:MGI Symbol	Gm20695		NM_011949	Dmx-like 1 [Source:MGI Symbol;Acc:MGI:2443926]	Mapk1	ENSG00000182378		Plcxd1
																														ENSMUSG00000025510	BRCA2 and CDKN1A interacting protein [Source:MGI Symbol;Acc:MGI:1913415]	Cd151		ENSMUSG00000027680	fragile X mental retardation gene 1, autosomal homolog [Source:MGI Symbol	Fxr1		ENSMUSG00000020263	protein phosphatase 1, regulatory subunit 15A [Source:MGI Symbol	Appl2	ENSMUSG00000043962	adenosine deaminase RNA specific [Source:NCBI gene	Thrap3		NM_011949	Dmx-like 1 [Source:MGI Symbol;Acc:MGI:2443926]	Mapk1	ENSG00000182378		Plcxd1
																														ENSMUSG00000038489	DEAH (Asp-Glu-Ala-His) box polypeptide 32 [Source:MGI Symbol;Acc:MGI:2141813]	Polr2l		ENSMUSG00000046949	N-ribosyldihydronicotinamide quinone reductase 2 [Source:MGI Symbol	Nqo2		ENSMUSG00000006356	N/A	Crip2	ENSMUSG00000043964	phosphomevalonate kinase [Source:NCBI gene	Orai3		NM_011949	Dmx-like 1 [Source:MGI Symbol;Acc:MGI:2443926]	Mapk1	ENSG00000182378		Plcxd1
																														ENSMUSG00000025511	dedicator of cytokinesis 1 [Source:MGI Symbol;Acc:MGI:2429765]	Tspan4		ENSMUSG00000022817	integrin beta 5 [Source:MGI Symbol	Itgb5		ENSMUSG00000020265	serine/threonine kinase 36 [Source:MGI Symbol	Sumo3	ENSMUSG00000055296	calcium/calmodulin-dependent protein kinase II inhibitor 1 [Source:MGI Symbol	Tmem245		NM_027418	Dmx-like 1 [Source:MGI Symbol;Acc:MGI:2443926]	Mapk6	ENSG00000182378		Plcxd1
																														ENSMUSG00000025512	nan	Chid1		ENSMUSG00000020088	secretion associated Ras related GTPase 1A [Source:MGI Symbol	Sar1a		ENSMUSG00000047123	zinc finger, MYM-type 2 [Source:MGI Symbol	Ticam1	ENSMUSG00000024176	MLLT11 transcription factor 7 cofactor [Source:NCBI gene	Sox8		NM_027418	Dmx-like 1 [Source:MGI Symbol;Acc:MGI:2443926]	Mapk6	ENSG00000102241		Htatsf1
																														ENSMUSG00000110400	predicted gene 45532 [Source:MGI Symbol;Acc:MGI:5791368]	Gm45416		ENSMUSG00000020085	apoptosis-inducing factor, mitochondrion-associated 2 [Source:MGI Symbol	Aifm2		ENSMUSG00000028630	DnaJ heat shock protein family (Hsp40) member C2 [Source:MGI Symbol	Dyrk2	ENSMUSG00000005682	solute carrier family 50 member 1 [Source:NCBI gene	Pan2		NM_177586	Dmx-like 1 [Source:MGI Symbol;Acc:MGI:2443926]	Eif5a2	ENSG00000176076		Kcne1l
																														ENSMUSG00000002957	predicted gene 45597 [Source:MGI Symbol;Acc:MGI:5791433]	Ap2a2		ENSMUSG00000024622	HMG box domain containing 3 [Source:MGI Symbol	Hmgxb3		ENSMUSG00000028631	protein tyrosine phosphatase receptor type M [Source:NCBI gene	Kcnq4	ENSMUSG00000005683	cytoplasmic endogenous regulator of oxidative phosphorylation 1 [Source:MGI Symbol	Cs		NM_177586	Dmx-like 1 [Source:MGI Symbol;Acc:MGI:2443926]	Eif5a2	ENSG00000046651		Ofd1
																														ENSMUSG00000097170	protein tyrosine phosphatase, receptor type, E [Source:MGI Symbol;Acc:MGI:97813]	Gm16982		ENSMUSG00000024622	HMG box domain containing 3 [Source:MGI Symbol	Hmgxb3		ENSMUSG00000061032	solute carrier family 9 member A5 [Source:NCBI gene	Rrp1	ENSMUSG00000039703	F-box and WD repeat domain containing 9 [Source:NCBI gene	Nploc4		NM_001163300	Dmx-like 1 [Source:MGI Symbol;Acc:MGI:2443926]	Safb	ENSG00000133169		Bex1
																														ENSMUSG00000048191	antigen identified by monoclonal antibody Ki 67 [Source:MGI Symbol;Acc:MGI:106035]	Muc6		None	None	None		ENSMUSG00000020268	chloride channel, voltage-sensitive 6 [Source:MGI Symbol	Lyrm7	ENSMUSG00000043969	FCH and mu domain containing endocytic adaptor 1 [Source:NCBI gene	Emx2		NM_001163300	Dmx-like 1 [Source:MGI Symbol;Acc:MGI:2443926]	Safb	ENSG00000008086		Cdkl5
																														ENSMUSG00000066108	predicted gene 45240 [Source:MGI Symbol;Acc:MGI:5791076]	Muc5b		ENSMUSG00000037031	tetraspanin 15 [Source:MGI Symbol	Tspan15		ENSMUSG00000078247	nuclear receptor subfamily 3 group C member 1 [Source:NCBI gene	Airn	ENSMUSG00000053617		Sh3pxd2a		NM_001163300	Dmx-like 1 [Source:MGI Symbol;Acc:MGI:2443926]	Safb	ENSG00000102096		Pim2
																														ENSMUSG00000025139	O-6-methylguanine-DNA methyltransferase [Source:MGI Symbol;Acc:MGI:96977]	Tollip		ENSMUSG00000022346	myelocytomatosis oncogene [Source:MGI Symbol	Myc		ENSMUSG00000032897	solute carrier family 35 member E4 [Source:NCBI gene	Nfyc	ENSMUSG00000027962	ring finger protein 215 [Source:NCBI gene	Vcam1		NM_019766	Dmx-like 1 [Source:MGI Symbol;Acc:MGI:2443926]	Ptges3	ENSG00000102096		Pim2
																														ENSMUSG00000053046	predicted gene 45280 [Source:MGI Symbol;Acc:MGI:5791116]	Brsk2		ENSMUSG00000024580	GrpE-like 2, mitochondrial [Source:MGI Symbol	Grpel2		ENSMUSG00000032898	N/A	Fbxo21	ENSMUSG00000015335	Rho-related BTB domain containing 2 [Source:MGI Symbol	Zdhhc12		NM_020004	cathepsin L [Source:MGI Symbol;Acc:MGI:88564]	Kat2a	ENSG00000123572		Nrk
																														ENSMUSG00000025147	RIKEN cDNA 9430038I01 gene [Source:MGI Symbol;Acc:MGI:1924502]	Mob2		ENSMUSG00000066152	solute carrier family 31, member 2 [Source:MGI Symbol	Slc31a2		ENSMUSG00000028634	uncharacterized LOC110286564 [Source:NCBI gene	Hivep3	ENSMUSG00000039294	elongation factor for RNA polymerase II [Source:NCBI gene	BC017643		NM_020004	cathepsin D [Source:MGI Symbol;Acc:MGI:88562]	Kat2a	ENSG00000123572		Nrk
																														ENSMUSG00000109638	glutaredoxin 3 [Source:MGI Symbol;Acc:MGI:1353653]	Gm45630		ENSMUSG00000020079	suppressor of var1, 3-like 1 (S. cerevisiae) [Source:MGI Symbol	Supv3l1		ENSMUSG00000028636	mitochondrial ribosomal protein S18B [Source:NCBI gene	Ppcs	ENSMUSG00000041870	NME/NM23 nucleoside diphosphate kinase 1 [Source:MGI Symbol	Ankrd13a		NM_020004	DEAD box helicase 47 [Source:MGI Symbol;Acc:MGI:1915005]	Kat2a	ENSG00000102230		Pcyt1b
																														ENSMUSG00000007891	mitogen-activated protein kinase 1 interacting protein 1 [Source:MGI Symbol;Acc:MGI:1916796]	Ctsd		ENSMUSG00000066148	pre-mRNA processing factor 4 [Source:MGI Symbol	Prpf4		ENSMUSG00000073664	high mobility group AT-hook 1 [Source:NCBI gene	Nbeal1	ENSMUSG00000027963	single stranded DNA binding protein 4 [Source:NCBI gene	Extl2		NM_033574	serine/threonine kinase 3 [Source:MGI Symbol;Acc:MGI:1928487]	Pcdhgb1	ENSG00000184205		Tspyl2
																														ENSMUSG00000037772	protein phosphatase 2, regulatory subunit B, delta [Source:MGI Symbol;Acc:MGI:1289252]	Mrpl23		ENSMUSG00000020075	DEAD (Asp-Glu-Ala-Asp) box polypeptide 21 [Source:MGI Symbol	Ddx21		ENSMUSG00000035382		Pcsk7	ENSMUSG00000087222	periaxin [Source:NCBI gene	E030042O20Rik		NM_001128096	serine/threonine kinase 3 [Source:MGI Symbol;Acc:MGI:1928487]	Atp13a3	ENSG00000085185		Bcorl1
																														ENSMUSG00000052281	BCL2/adenovirus E1B interacting protein 3 [Source:MGI Symbol;Acc:MGI:109326]	Tspan32os		ENSMUSG00000014243	zinc finger SWIM-type containing 7 [Source:MGI Symbol	Zswim7		ENSMUSG00000035383	high mobility group AT-hook 1 [Source:NCBI gene	Pmch	ENSMUSG00000010751	MAF bZIP transcription factor G [Source:NCBI gene	Tnfrsf22		NM_001128096	ATPase family, AAA domain containing 5 [Source:MGI Symbol;Acc:MGI:2442925]	Atp13a3	ENSG00000085185		Bcorl1
																														ENSMUSG00000000244	dihydropyrimidinase-like 4 [Source:MGI Symbol;Acc:MGI:1349764]	Tspan32		ENSMUSG00000066150	solute carrier family 31, member 1 [Source:MGI Symbol	Slc31a1		ENSMUSG00000004263		Atn1	ENSMUSG00000039298	SEC14 like lipid binding 2 [Source:NCBI gene	Cdk5rap2		NM_001128096	ATPase family, AAA domain containing 5 [Source:MGI Symbol;Acc:MGI:2442925]	Atp13a3	ENSG00000085185		Bcorl1
																														ENSMUSG00000059277	PWWP domain containing 2B [Source:MGI Symbol;Acc:MGI:2142008]	R74862		ENSMUSG00000028394	polymerase (DNA directed), epsilon 3 (p17 subunit) [Source:MGI Symbol	Pole3		ENSMUSG00000028639	integrin subunit alpha E [Source:NCBI gene	Ybx1	ENSMUSG00000027966	adhesion G protein-coupled receptor L3 [Source:NCBI gene	Col11a1		NM_001128096	ATPase family, AAA domain containing 5 [Source:MGI Symbol;Acc:MGI:2442925]	Atp13a3	ENSG00000085185		Bcorl1
																														ENSMUSG00000037706	inositol polyphosphate-5-phosphatase A [Source:MGI Symbol;Acc:MGI:2686961]	Cd81		ENSMUSG00000028392	B-box and SPRY domain containing [Source:MGI Symbol	Bspry		ENSMUSG00000004264	cystinosis, nephropathic [Source:MGI Symbol	Phb2	ENSMUSG00000027967	oxysterol binding protein like 5 [Source:NCBI gene	Neurog2		NM_001128096	ATPase family, AAA domain containing 5 [Source:MGI Symbol;Acc:MGI:2442925]	Atp13a3	ENSG00000076716		Gpc4
																														ENSMUSG00000009246	kinase non-catalytic C-lobe domain (KIND) containing 1 [Source:MGI Symbol;Acc:MGI:1923734]	Trpm5		ENSMUSG00000060402	carbohydrate sulfotransferase 8 [Source:MGI Symbol	Chst8		ENSMUSG00000011427	AF4/FMR2 family member 2 [Source:NCBI gene	Zfp790	ENSMUSG00000027968	cytochrome b561 domain-containing protein 2 [Source:NCBI gene	Larp7		NM_001128096	ATPase family, AAA domain containing 5 [Source:MGI Symbol;Acc:MGI:2442925]	Atp13a3	ENSG00000076716		Gpc4
																														ENSMUSG00000045752	undifferentiated embryonic cell transcription factor 1 [Source:MGI Symbol;Acc:MGI:1276125]	Tssc4		ENSMUSG00000021796	bone morphogenetic protein receptor, type 1A [Source:MGI Symbol	Bmpr1a		ENSMUSG00000042548	syntabulin [Source:NCBI gene	Asxl1	ENSMUSG00000068732	N/A	Tmem167b		NM_033578	ATPase family, AAA domain containing 5 [Source:MGI Symbol;Acc:MGI:2442925]	Pcdhgb6	ENSG00000076716		Gpc4
																														ENSMUSG00000101609	predicted gene 16201 [Source:MGI Symbol;Acc:MGI:3802153]	Kcnq1ot1		ENSMUSG00000029104	huntingtin [Source:MGI Symbol	Htt		ENSMUSG00000042549	protein phosphatase 1 regulatory subunit 3F [Source:NCBI gene	Map2k3os	ENSMUSG00000010755	ribosomal protein S19 binding protein 1 [Source:NCBI gene	Cars		NM_033578	ATPase family, AAA domain containing 5 [Source:MGI Symbol;Acc:MGI:2442925]	Pcdhgb6	ENSG00000076716		Gpc4
																														ENSMUSG00000000154	a disintegrin and metallopeptidase domain 8 [Source:MGI Symbol;Acc:MGI:107825]	Slc22a18		ENSMUSG00000038784	CCR4-NOT transcription complex, subunit 4 [Source:MGI Symbol	Cnot4		ENSMUSG00000045031		Cetn4	ENSMUSG00000072999	tumor suppressor candidate 1 [Source:MGI Symbol	Gm15401		NM_033577	ATPase family, AAA domain containing 5 [Source:MGI Symbol;Acc:MGI:2442925]	Pcdhgb5	ENSG00000076716		Gpc4
																														ENSMUSG00000010760	tubulin, gamma complex associated protein 2 [Source:MGI Symbol;Acc:MGI:1921487]	Phlda2		ENSMUSG00000022329	serine/threonine kinase 3 [Source:MGI Symbol	Stk3		ENSMUSG00000033701	potassium channel, subfamily V, member 1 [Source:MGI Symbol	Acbd6	ENSMUSG00000068735	protein tyrosine phosphatase receptor type S [Source:NCBI gene	Trp53i11		NM_033577	mitogen-activated protein kinase 1 [Source:MGI Symbol;Acc:MGI:1346858]	Pcdhgb5	ENSG00000147027		Tmem47
																														ENSMUSG00000059119	zinc finger protein 511 [Source:MGI Symbol;Acc:MGI:1917002]	Nap1l4		ENSMUSG00000052906	UBX domain protein 8 [Source:MGI Symbol	Ubxn8		ENSMUSG00000033705	DOP1 leucine zipper like protein A [Source:MGI Symbol	Stard9	ENSMUSG00000020400	SLIT and NTRK-like family, member 1 [Source:MGI Symbol	Tnip1		NM_033577	mitogen-activated protein kinase 1 [Source:MGI Symbol;Acc:MGI:1346858]	Pcdhgb5	ENSG00000147027		Tmem47
																														ENSMUSG00000010755	fucose mutarotase [Source:MGI Symbol;Acc:MGI:1916314]	Cars		ENSMUSG00000037815	catenin (cadherin associated protein), alpha 1 [Source:MGI Symbol	Ctnna1		ENSMUSG00000033706	MYC proto-oncogene, bHLH transcription factor [Source:NCBI gene	Smyd5	ENSMUSG00000022089	RNA binding motif protein 17 [Source:NCBI gene	Bin3		NM_007644	mitogen-activated protein kinase 1 [Source:MGI Symbol;Acc:MGI:1346858]	Scarb2	ENSG00000183337		Bcor
																														ENSMUSG00000082561	enoyl Coenzyme A hydratase, short chain, 1, mitochondrial [Source:MGI Symbol;Acc:MGI:2136460]	Gm15580		ENSMUSG00000031585	general transcription factor II E, polypeptide 2 (beta subunit) [Source:MGI Symbol	Gtf2e2		ENSMUSG00000040451	death associated protein kinase 3 [Source:NCBI gene	Sgms1	ENSMUSG00000041879	complexin 2 [Source:MGI Symbol	Ipo9		NM_007644	mitogen-activated protein kinase 1 [Source:MGI Symbol;Acc:MGI:1346858]	Scarb2	ENSG00000183337		Bcor
																														ENSMUSG00000010751	polyamine oxidase (exo-N4-amino) [Source:MGI Symbol;Acc:MGI:1916983]	Tnfrsf22		None	None	None		ENSMUSG00000045038	CAS1 domain containing 1 [Source:NCBI gene	Prkce	ENSMUSG00000020402	NOP16 nucleolar protein [Source:NCBI gene	Vdac1		NM_007992	mitogen-activated protein kinase 1 [Source:MGI Symbol;Acc:MGI:1346858]	Fbln2	ENSG00000183337		Bcor
																														ENSMUSG00000031090	mitochondrial ribosome-associated GTPase 1 [Source:MGI Symbol;Acc:MGI:2685015]	Nadsyn1		ENSMUSG00000073910	MOB kinase activator 3B [Source:MGI Symbol	Mob3b		ENSMUSG00000026544	zinc finger FYVE-type containing 19 [Source:NCBI gene	Dusp23	ENSMUSG00000001910	BMP/retinoic acid inducible neural specific 1 [Source:NCBI gene	Nacc1		NM_007992	mitogen-activated protein kinase 1 [Source:MGI Symbol;Acc:MGI:1346858]	Fbln2	ENSG00000183337		Bcor
																														ENSMUSG00000058454	synaptonemal complex central element protein 1 [Source:MGI Symbol;Acc:MGI:1921325]	Dhcr7		ENSMUSG00000045730	adrenergic receptor, beta 2 [Source:MGI Symbol	Adrb2		ENSMUSG00000045039	integrator complex subunit 7 [Source:MGI Symbol	Megf8	ENSMUSG00000068739	netrin G2 [Source:MGI Symbol	Sars		NM_007992	mitogen-activated protein kinase 6 [Source:MGI Symbol;Acc:MGI:1354946]	Fbln2	ENSG00000183337		Bcor
																														ENSMUSG00000031078	zinc finger protein 941 [Source:MGI Symbol;Acc:MGI:3039601]	Cttn		ENSMUSG00000041729	coronin, actin binding protein, 2B [Source:MGI Symbol	Coro2b		ENSMUSG00000057666	lipase H [Source:NCBI gene	Gapdh	ENSMUSG00000001911	N-deacetylase/N-sulfotransferase (heparan glucosaminyl) 1 [Source:MGI Symbol	Nfix		NM_019654	mitogen-activated protein kinase 6 [Source:MGI Symbol;Acc:MGI:1354946]	Socs5	ENSG00000183337		Bcor
																														ENSMUSG00000037519	urate (5-hydroxyiso-) hydrolase [Source:MGI Symbol;Acc:MGI:1916142]	Ppfia1		ENSMUSG00000027770	DEAH (Asp-Glu-Ala-His) box polypeptide 36 [Source:MGI Symbol	Dhx36		ENSMUSG00000057667	thioredoxin reductase 1 [Source:NCBI gene	Bloc1s3	ENSMUSG00000044364	NK2 homeobox 1 [Source:NCBI gene	Tmem74b		NM_019654	eukaryotic translation initiation factor 5A2 [Source:MGI Symbol;Acc:MGI:1933735]	Socs5	ENSG00000082458		Dlg3
																														ENSMUSG00000031077	Bet1 golgi vesicular membrane trafficking protein like [Source:MGI Symbol;Acc:MGI:1913128]	Fadd		ENSMUSG00000048497	membrane magnesium transporter 2 [Source:MGI Symbol	Mmgt2		ENSMUSG00000090069	Kruppel like factor 10 [Source:NCBI gene	E430024P14Rik	ENSMUSG00000025870	zinc finger protein 426 [Source:NCBI gene	Arl10		NM_019654	eukaryotic translation initiation factor 5A2 [Source:MGI Symbol;Acc:MGI:1933735]	Socs5	ENSG00000082458		Dlg3
																														ENSMUSG00000031075	RIC8 guanine nucleotide exchange factor A [Source:MGI Symbol;Acc:MGI:2141866]	Ano1		ENSMUSG00000036875	DNA replication helicase/nuclease 2 [Source:MGI Symbol	Dna2		ENSMUSG00000026547	phospholipid phosphatase 7 (inactive) [Source:NCBI gene	Tagln2	ENSMUSG00000044365	N/A	Cxxc4		NM_019654	scaffold attachment factor B [Source:MGI Symbol;Acc:MGI:2146974]	Socs5	ENSG00000082458		Dlg3
																														ENSMUSG00000031074	sirtuin 3 [Source:MGI Symbol;Acc:MGI:1927665]	Fgf3		ENSMUSG00000055228	zinc finger protein 935 [Source:MGI Symbol	Zfp935		ENSMUSG00000040455	tubulin epsilon and delta complex 1 [Source:MGI Symbol	Usp45	ENSMUSG00000025872	carbohydrate sulfotransferase 15 [Source:NCBI gene	Thoc3		NM_018821	scaffold attachment factor B [Source:MGI Symbol;Acc:MGI:2146974]	Socs6	ENSG00000082458		Dlg3
																														ENSMUSG00000050917	proteasome (prosome, macropain) 26S subunit, non-ATPase, 13 [Source:MGI Symbol;Acc:MGI:1345192]	Fgf4		ENSMUSG00000113450	predicted gene, 49359 [Source:MGI Symbol	Gm49359		ENSMUSG00000029030	protein phosphatase, Mg2+/Mn2+ dependent 1M [Source:NCBI gene	Tprgl	ENSMUSG00000025873	tudor domain containing 7 [Source:NCBI gene	Faf2		NM_018821	scaffold attachment factor B [Source:MGI Symbol;Acc:MGI:2146974]	Socs6	ENSG00000198689		Slc9a6
																														ENSMUSG00000115783	protein glucosylgalactosylhydroxylysine glucosidase [Source:MGI Symbol;Acc:MGI:2444047]	AC161763.1		ENSMUSG00000042211	F-box protein 38 [Source:MGI Symbol	Fbxo38		ENSMUSG00000021962	cannabinoid receptor interacting protein 1 [Source:NCBI gene	Dcp1a	ENSMUSG00000044367	ACD shelterin complex subunit and telomerase recruitment factor [Source:NCBI gene	Slc16a13		NM_018821	prostaglandin E synthase 3 [Source:MGI Symbol;Acc:MGI:1929282]	Socs6	ENSG00000182484		Wash6p
																														ENSMUSG00000031072	interferon induced transmembrane protein 5 [Source:MGI Symbol;Acc:MGI:1934923]	Oraov1		ENSMUSG00000032245	ceroid-lipofuscinosis, neuronal 6 [Source:MGI Symbol	Cln6		ENSMUSG00000033295	suppressor of defective silencing 3 homolog (S. cerevisiae) [Source:MGI Symbol	Ptprf	ENSMUSG00000020409	ornithine aminotransferase [Source:NCBI gene	Slu7		NM_008972	K(lysine) acetyltransferase 2A [Source:MGI Symbol;Acc:MGI:1343101]	Ptma	ENSG00000147124		Znf41
																														ENSMUSG00000070348	interferon induced transmembrane protein 2 [Source:MGI Symbol;Acc:MGI:1933382]	Ccnd1		ENSMUSG00000072066	RIKEN cDNA 6720489N17 gene [Source:MGI Symbol	6720489N17Rik		ENSMUSG00000029033	spliceosome associated factor 3, U4/U6 recycling protein [Source:NCBI gene	Acap3	ENSMUSG00000066640	cramped chromatin regulator homolog 1 [Source:MGI Symbol	Fbxl18		NM_001005509	K(lysine) acetyltransferase 2A [Source:MGI Symbol;Acc:MGI:1343101]	Eif2a	ENSG00000184083		Fam120c
																														ENSMUSG00000048677	interferon induced transmembrane protein 1 [Source:MGI Symbol;Acc:MGI:1915963]	Tpcn2		ENSMUSG00000022911	ADP-ribosylation factor-like 13B [Source:MGI Symbol	Arl13b		ENSMUSG00000021965	protocadherin 1 [Source:NCBI gene	Ska3	ENSMUSG00000073802		Cdkn2b		NM_001005509	K(lysine) acetyltransferase 2A [Source:MGI Symbol;Acc:MGI:1343101]	Eif2a	ENSG00000169083		Ar
																														ENSMUSG00000005534	interferon induced transmembrane protein 3 [Source:MGI Symbol;Acc:MGI:1913391]	Insr		ENSMUSG00000024581	N-ethylmaleimide sensitive fusion protein attachment protein gamma [Source:MGI Symbol	Napg		ENSMUSG00000029036	smoothened, frizzled class receptor [Source:NCBI gene	Atad3a	ENSMUSG00000025876	NADH:ubiquinone oxidoreductase subunit A10 [Source:NCBI gene	Unc5a		NM_009665	protocadherin gamma subfamily B, 1 [Source:MGI Symbol;Acc:MGI:1935169]	Amd1	ENSG00000169083		Ar
																														ENSMUSG00000004568	beta-1,4-N-acetyl-galactosaminyl transferase 4 [Source:MGI Symbol;Acc:MGI:2652891]	Arhgef18		ENSMUSG00000040865	INO80 complex subunit D [Source:MGI Symbol	Ino80d		ENSMUSG00000021969	DNA segment, Chr 10, Wayne State University 102, expressed [Source:MGI Symbol	Zdhhc20	ENSMUSG00000001918	zinc finger protein 58 [Source:MGI Symbol	Slc1a5		NM_009665	ATPase type 13A3 [Source:MGI Symbol;Acc:MGI:2685387]	Amd1	ENSG00000169083		Ar
																														ENSMUSG00000069633	plakophilin 3 [Source:MGI Symbol;Acc:MGI:1891830]	Pex11g		ENSMUSG00000040865	INO80 complex subunit D [Source:MGI Symbol	Ino80d		ENSMUSG00000048827	kelch domain containing 7A [Source:MGI Symbol	Pkd1l3	ENSMUSG00000073805	family with sequence similarity 117 member A [Source:NCBI gene	Fam196a		NM_009665	ATPase type 13A3 [Source:MGI Symbol;Acc:MGI:2685387]	Amd1	ENSG00000169083		Ar
																														ENSMUSG00000047264	single immunoglobulin and toll-interleukin 1 receptor (TIR) domain [Source:MGI Symbol;Acc:MGI:1344402]	Zfp358		None	None	None		ENSMUSG00000050107	aldehyde dehydrogenase 1 family, member L2 [Source:MGI Symbol	Haspin	ENSMUSG00000066647	death domain associated protein [Source:NCBI gene	Gm5113		NM_009739	ATPase type 13A3 [Source:MGI Symbol;Acc:MGI:2685387]	Bckdk	ENSG00000126953		Timm8a
																														ENSMUSG00000004567	anoctamin 9 [Source:MGI Symbol;Acc:MGI:1918595]	Mcoln1		ENSMUSG00000027520	zinc finger, DBF-type containing 2 [Source:MGI Symbol	Zdbf2		ENSMUSG00000017291	acyl-CoA synthetase long chain family member 3 [Source:NCBI gene	Taok1	ENSMUSG00000028364	insulin receptor substrate 2 [Source:NCBI gene	Tnc		NM_009739	ATPase type 13A3 [Source:MGI Symbol;Acc:MGI:2685387]	Bckdk	ENSG00000126953		Timm8a
																														ENSMUSG00000004565	phosphatidylserine synthase 2 [Source:MGI Symbol;Acc:MGI:1351664]	Pnpla6		ENSMUSG00000027520	zinc finger, DBF-type containing 2 [Source:MGI Symbol	Zdbf2		ENSMUSG00000031616	WD repeat domain 82 [Source:NCBI gene	Ednra	ENSMUSG00000059486	methylmalonyl-CoA epimerase [Source:NCBI gene	Kbtbd2		NM_009739	ATPase type 13A3 [Source:MGI Symbol;Acc:MGI:2685387]	Bckdk	ENSG00000102057		Kcnd1
																														ENSMUSG00000065952	ribonuclease/angiogenin inhibitor 1 [Source:MGI Symbol;Acc:MGI:1195456]	C330021F23Rik		ENSMUSG00000037257	alpha- and gamma-adaptin binding protein [Source:MGI Symbol	Aagab		ENSMUSG00000024454	kinesin family member 18B [Source:NCBI gene	Hdac3	ENSMUSG00000030942	CD320 molecule [Source:NCBI gene	Thumpd1		NM_009211	ATPase type 13A3 [Source:MGI Symbol;Acc:MGI:2685387]	Smarcc1	ENSG00000147224		Prps1
																														ENSMUSG00000044433	predicted gene 5905 [Source:MGI Symbol;Acc:MGI:3647422]	Camsap3		ENSMUSG00000001138	cyclin M3 [Source:MGI Symbol	Cnnm3		ENSMUSG00000031617	glycerate kinase [Source:NCBI gene	Tmem184c	ENSMUSG00000035529	mitochondrial ribosomal protein L18 [Source:MGI Symbol	Prdm4		NM_009211	protocadherin gamma subfamily B, 6 [Source:MGI Symbol;Acc:MGI:1935197]	Smarcc1	ENSG00000102271		Klhl4
																														ENSMUSG00000019470	Harvey rat sarcoma virus oncogene [Source:MGI Symbol;Acc:MGI:96224]	Xab2		ENSMUSG00000022280	ring finger protein 19A [Source:MGI Symbol	Rnf19a		ENSMUSG00000086697	NADH-cytochrome b5 reductase-like [Source:NCBI gene	4933427G23Rik	ENSMUSG00000023781	zinc finger protein 653 [Source:NCBI gene	Hes7		NM_009211	protocadherin gamma subfamily B, 6 [Source:MGI Symbol;Acc:MGI:1935197]	Smarcc1	ENSG00000169100		Slc25a6
																														ENSMUSG00000087687	leucine rich repeat containing 56 [Source:MGI Symbol;Acc:MGI:1917802]	Pet100		ENSMUSG00000044452	zinc finger protein 507 [Source:MGI Symbol	Zfp507		ENSMUSG00000024456	fibronectin leucine rich transmembrane protein 3 [Source:MGI Symbol	Diaph1	ENSMUSG00000042275	RIKEN cDNA 5330413P13 gene [Source:MGI Symbol	Pelo		NM_009211	protocadherin gamma subfamily B, 5 [Source:MGI Symbol;Acc:MGI:1935196]	Smarcc1	ENSG00000047230		Ctps2
																														ENSMUSG00000004626	lamin tail domain containing 2 [Source:MGI Symbol;Acc:MGI:1919250]	Stxbp2		ENSMUSG00000020590	sorting nexin 13 [Source:MGI Symbol	Snx13		ENSMUSG00000024457	potassium voltage-gated channel, subfamily H (eag-related), member 7 [Source:MGI Symbol	Trim26	ENSMUSG00000028369	arginyl aminopeptidase (aminopeptidase B)-like 1 [Source:MGI Symbol	Svep1		NM_009211	protocadherin gamma subfamily B, 5 [Source:MGI Symbol;Acc:MGI:1935196]	Smarcc1	ENSG00000126010		Grpr
																														ENSMUSG00000040236	Ras association (RalGDS/AF-6) domain family (N-terminal) member 7 [Source:MGI Symbol;Acc:MGI:1914235]	Trappc5		ENSMUSG00000059288	chromodomain protein, Y chromosome-like [Source:MGI Symbol	Cdyl		ENSMUSG00000034101	mitochondrial ribosomal protein L37 [Source:NCBI gene	Ctnnd1	ENSMUSG00000038013	chromosome 7 C10orf88 homolog [Source:NCBI gene	Wipf2		NM_009211	protocadherin gamma subfamily B, 5 [Source:MGI Symbol;Acc:MGI:1935196]	Smarcc1	ENSG00000126016		Amot
																														ENSMUSG00000005540	PHD and ring finger domains 1 [Source:MGI Symbol;Acc:MGI:2141847]	Fcer2a		ENSMUSG00000022849	Hspb associated protein 1 [Source:MGI Symbol	Hspbap1		ENSMUSG00000000085	ribosome biogenesis regulator 1 homolog [Source:NCBI gene	Scmh1	ENSMUSG00000030946	N/A	Lhpp		NM_001110148	scavenger receptor class B, member 2 [Source:MGI Symbol;Acc:MGI:1196458]	Mgat1	ENSG00000126016		Amot
																														ENSMUSG00000088025	interferon regulatory factor 7 [Source:MGI Symbol;Acc:MGI:1859212]	Rprl3		ENSMUSG00000032116	STT3, subunit of the oligosaccharyltransferase complex, homolog A (S. cerevisiae) [Source:MGI Symbol	Stt3a		ENSMUSG00000017299	crooked neck pre-mRNA splicing factor 1 [Source:MGI Symbol	Dnttip1	ENSMUSG00000011158	RIKEN cDNA 0610009B22 gene [Source:MGI Symbol	Brf1		NM_146035	scavenger receptor class B, member 2 [Source:MGI Symbol;Acc:MGI:1196458]	Mgat2	ENSG00000196440		Armcx4
																														ENSMUSG00000011832	DEAF1, transcription factor [Source:MGI Symbol;Acc:MGI:1858496]	Evi5l		ENSMUSG00000063931	peptidase D [Source:MGI Symbol	Pepd		ENSMUSG00000046731	Ras and Rab interactor 2 [Source:NCBI gene	Kctd11	ENSMUSG00000071711	predicted gene 11739 [Source:MGI Symbol	Mpst		NM_146035	fibulin 2 [Source:MGI Symbol;Acc:MGI:95488]	Mgat2	ENSG00000196440		Armcx4
																														ENSMUSG00000064125	transmembrane protein 80 [Source:MGI Symbol;Acc:MGI:1918698]	Prr36		ENSMUSG00000048581	RIKEN cDNA E130311K13 gene [Source:MGI Symbol	E130311K13Rik		ENSMUSG00000034105	golgin A7 family member B [Source:NCBI gene	Tldc1	ENSMUSG00000033430	kelch like family member 26 [Source:NCBI gene	Terf2ip		NM_010303	fibulin 2 [Source:MGI Symbol;Acc:MGI:95488]	Gna13	ENSG00000196440		Armcx4
																														ENSMUSG00000002948	EPS8-like 2 [Source:MGI Symbol;Acc:MGI:2138828]	Map2k7		ENSMUSG00000021273	farnesyl diphosphate farnesyl transferase 1 [Source:MGI Symbol	Fdft1		ENSMUSG00000034108		Ccs	ENSMUSG00000090208	N/A	Gm15851		NM_010303	fibulin 2 [Source:MGI Symbol;Acc:MGI:95488]	Gna13	ENSG00000196440		Armcx4
																														ENSMUSG00000089736	transaldolase 1 [Source:MGI Symbol;Acc:MGI:1274789]	Tgfbr3l		ENSMUSG00000035121	nei like 2 (E. coli) [Source:MGI Symbol	Neil2		ENSMUSG00000091764		Zfp964	ENSMUSG00000026270	transducer of ERBB2, 2 [Source:NCBI gene	Capn10		NM_010303	suppressor of cytokine signaling 5 [Source:MGI Symbol;Acc:MGI:2385459]	Gna13	ENSG00000146950		Shroom2
																														ENSMUSG00000011837	glutamine amidotransferase like class 1 domain containing 1 [Source:MGI Symbol;Acc:MGI:2387178]	Snapc2		ENSMUSG00000031641	carbonyl reductase 4 [Source:MGI Symbol	Cbr4		ENSMUSG00000034109	chromosome 19 C11orf24 homolog [Source:NCBI gene	Golim4	ENSMUSG00000033434	N/A	Gtpbp6		NM_010303	suppressor of cytokine signaling 5 [Source:MGI Symbol;Acc:MGI:2385459]	Gna13	ENSG00000146950		Shroom2
																														ENSMUSG00000048644	solute carrier family 25 (mitochondrial carrier, glutamate), member 22 [Source:MGI Symbol;Acc:MGI:1915517]	Ctxn1		ENSMUSG00000021953	L-threonine dehydrogenase [Source:MGI Symbol	Tdh		ENSMUSG00000022360	GTP binding protein 1 [Source:NCBI gene	Atad2	ENSMUSG00000026273		Mterf4		NM_010303	suppressor of cytokine signaling 5 [Source:MGI Symbol;Acc:MGI:2385459]	Gna13	ENSG00000146950		Shroom2
																														ENSMUSG00000002949	p53 induced death domain protein 1 [Source:MGI Symbol;Acc:MGI:1889507]	Timm44		ENSMUSG00000047141	zinc finger protein 654 [Source:MGI Symbol	Zfp654		ENSMUSG00000022361	3-hydroxyacyl-CoA dehydratase 2 [Source:NCBI gene	Zhx1	ENSMUSG00000033436	ORAI calcium release-activated calcium modulator 3 [Source:NCBI gene	Armcx2		NM_010303	suppressor of cytokine signaling 5 [Source:MGI Symbol;Acc:MGI:2385459]	Gna13	ENSG00000146950		Shroom2
																														ENSMUSG00000040028	ribosomal protein, large P2 [Source:MGI Symbol;Acc:MGI:1914436]	Elavl1		ENSMUSG00000020549	elaC ribonuclease Z 2 [Source:MGI Symbol	Elac2		ENSMUSG00000053483	adrenomedullin [Source:NCBI gene	Usp21	ENSMUSG00000071719	transmembrane protein 245 [Source:NCBI gene	Tmem28		NM_010301	suppressor of cytokine signaling 6 [Source:MGI Symbol;Acc:MGI:1924885]	Gna11	ENSG00000146950		Shroom2
																														ENSMUSG00000023235	patatin-like phospholipase domain containing 2 [Source:MGI Symbol;Acc:MGI:1914103]	Ccl25		ENSMUSG00000022286	grainyhead like transcription factor 2 [Source:MGI Symbol	Grhl2		ENSMUSG00000039578	NIM1 serine/threonine protein kinase [Source:MGI Symbol	Ccser1	ENSMUSG00000040181	SRY-box transcription factor 8 [Source:NCBI gene	Fmo1		NM_010301	suppressor of cytokine signaling 6 [Source:MGI Symbol;Acc:MGI:1924885]	Gna11	ENSG00000146950		Shroom2
																														ENSMUSG00000008206	CD151 antigen [Source:MGI Symbol;Acc:MGI:1096360]	Cers4		ENSMUSG00000037270	RIKEN cDNA 4932438A13 gene [Source:MGI Symbol	4932438A13Rik		ENSMUSG00000039579	SHQ1, H/ACA ribonucleoprotein assembly factor [Source:NCBI gene	Grin3a	ENSMUSG00000026274	poly(A) specific ribonuclease subunit PAN2 [Source:NCBI gene	Pask		NM_010301	suppressor of cytokine signaling 6 [Source:MGI Symbol;Acc:MGI:1924885]	Gna11	ENSG00000089289		Igbp1
																														ENSMUSG00000058748	polymerase (RNA) II (DNA directed) polypeptide L [Source:MGI Symbol;Acc:MGI:1913741]	Zfp958		ENSMUSG00000026112	cytochrome C oxidase assembly factor 5 [Source:MGI Symbol	Coa5		ENSMUSG00000022365	FUS RNA binding protein [Source:NCBI gene	Derl1	ENSMUSG00000040183	citrate synthase [Source:NCBI gene	Ankrd6		NM_010301	prothymosin alpha [Source:MGI Symbol;Acc:MGI:97803]	Gna11	ENSG00000158352		Shroom4
																														ENSMUSG00000022322	tetraspanin 4 [Source:MGI Symbol;Acc:MGI:1928097]	Shcbp1		ENSMUSG00000012443	kinesin family member 11 [Source:MGI Symbol	Kif11		ENSMUSG00000003872	paralemmin A kinase anchor protein [Source:MGI Symbol	Lin7b	ENSMUSG00000074203	NPL4 homolog, ubiquitin recognition factor [Source:NCBI gene	G430095P16Rik		NM_021315	eukaryotic translation initiation factor 2A [Source:MGI Symbol;Acc:MGI:1098684]	Noc3l	ENSG00000147202		Diaph2
																														ENSMUSG00000043192	chitinase domain containing 1 [Source:MGI Symbol;Acc:MGI:1915288]	Gm1840		ENSMUSG00000111220	kinesin family member 11 [Source:MGI Symbol	Kif11		ENSMUSG00000018102	TEA domain transcription factor 2 [Source:NCBI gene	Hist1h2bc	ENSMUSG00000007783	empty spiracles homeobox 2 [Source:NCBI gene	Cpt1c		NM_021315	eukaryotic translation initiation factor 2A [Source:MGI Symbol;Acc:MGI:1098684]	Noc3l	ENSG00000165259		Hdx
																														ENSMUSG00000001300	predicted gene 45416 [Source:MGI Symbol;Acc:MGI:5791252]	Efnb2		None	None	None		ENSMUSG00000034993	RPGRIP1 like [Source:NCBI gene	Vat1	ENSMUSG00000021690	SH3 and PX domains 2A [Source:MGI Symbol	Jmy		NM_021315	S-adenosylmethionine decarboxylase 1 [Source:MGI Symbol;Acc:MGI:88004]	Noc3l	ENSG00000146938		Nlgn4x
																														ENSMUSG00000040467	adaptor-related protein complex 2, alpha 2 subunit [Source:MGI Symbol;Acc:MGI:101920]	4921522P10Rik		ENSMUSG00000029178	Kruppel-like factor 3 (basic) [Source:MGI Symbol	Klf3		ENSMUSG00000032010	EEF1A alpha lysine methyltransferase 1 [Source:MGI Symbol	Usp2	ENSMUSG00000026277	vascular cell adhesion molecule 1 [Source:NCBI gene	Stk25		NM_021315	S-adenosylmethionine decarboxylase 1 [Source:MGI Symbol;Acc:MGI:88004]	Noc3l	ENSG00000146938		Nlgn4x
																														ENSMUSG00000040459	predicted gene, 16982 [Source:MGI Symbol;Acc:MGI:4439906]	Arglu1		ENSMUSG00000034640	TCDD-inducible poly(ADP-ribose) polymerase [Source:MGI Symbol	Tiparp		ENSMUSG00000034994	mitofusin 2 [Source:NCBI gene	Eef2	ENSMUSG00000026279	zinc finger DHHC-type containing 12 [Source:NCBI gene	Thap4		NM_021315	S-adenosylmethionine decarboxylase 1 [Source:MGI Symbol;Acc:MGI:88004]	Noc3l	ENSG00000146938		Nlgn4x
																														ENSMUSG00000049717	mucin 6, gastric [Source:NCBI gene (formerly Entrezgene);Acc:353328]	Lig4		ENSMUSG00000059183	mitochondrial methionyl-tRNA formyltransferase [Source:MGI Symbol	Mtfmt		ENSMUSG00000049225	regulation of nuclear pre-mRNA domain containing 1A [Source:NCBI gene	Pdp1	ENSMUSG00000048550	cytochrome b-245 chaperone 1 [Source:NCBI gene	Thnsl1		NM_026995	branched chain ketoacid dehydrogenase kinase [Source:MGI Symbol;Acc:MGI:1276121]	Carkd	ENSG00000146938		Nlgn4x
																														ENSMUSG00000040396	mucin 5, subtype B, tracheobronchial [Source:MGI Symbol;Acc:MGI:1921430]	Abhd13		ENSMUSG00000021975	integrator complex subunit 9 [Source:MGI Symbol	Ints9		ENSMUSG00000032012	exportin 4 [Source:MGI Symbol	Nectin1	ENSMUSG00000040188	ankyrin repeat domain 13A [Source:NCBI gene	Scamp2		NM_026995	branched chain ketoacid dehydrogenase kinase [Source:MGI Symbol;Acc:MGI:1276121]	Carkd	ENSG00000146938		Nlgn4x
																														ENSMUSG00000038917	toll interacting protein [Source:MGI Symbol;Acc:MGI:1891808]	3930402G23Rik		ENSMUSG00000027829	cyclin L1 [Source:MGI Symbol	Ccnl1		ENSMUSG00000022369	WD repeat domain 3 [Source:NCBI gene	Mtbp	ENSMUSG00000086836	exostosin-like glycosyltransferase 2 [Source:MGI Symbol	Gm13748		NM_001081056	branched chain ketoacid dehydrogenase kinase [Source:MGI Symbol;Acc:MGI:1276121]	Xpot	ENSG00000146938		Nlgn4x
																														ENSMUSG00000038894	BR serine/threonine kinase 2 [Source:MGI Symbol;Acc:MGI:1923020]	Irs2		ENSMUSG00000007989	frizzled class receptor 3 [Source:MGI Symbol	Fzd3		ENSMUSG00000034997	migration and invasion inhibitory protein [Source:NCBI gene	Htr2a	ENSMUSG00000055717	RIKEN cDNA E030042O20 gene [Source:MGI Symbol	Slain1		NM_001081056	SWI/SNF related, matrix associated, actin dependent regulator of chromatin, subfamily c, member 1 [Source:MGI Symbol;Acc:MGI:1203524]	Xpot	ENSG00000146938		Nlgn4x
																														ENSMUSG00000031502	MOB kinase activator 2 [Source:MGI Symbol;Acc:MGI:1919891]	Col4a1		ENSMUSG00000034158	leucine rich repeat containing 58 [Source:MGI Symbol	Lrrc58		ENSMUSG00000034998		Foxn2	ENSMUSG00000079677	tumor necrosis factor receptor superfamily member 22-like [Source:NCBI gene	Fdx1l		NM_001081056	SWI/SNF related, matrix associated, actin dependent regulator of chromatin, subfamily c, member 1 [Source:MGI Symbol;Acc:MGI:1203524]	Xpot	ENSG00000146938		Nlgn4x
																														ENSMUSG00000031503	predicted gene 45630 [Source:MGI Symbol;Acc:MGI:5791466]	Col4a2		ENSMUSG00000034064	protein O-glucosyltransferase 1 [Source:MGI Symbol	Poglut1		ENSMUSG00000032017	VPS37A subunit of ESCRT-I [Source:NCBI gene	Grik4	ENSMUSG00000021699	tumor necrosis factor receptor superfamily member 22-like [Source:NCBI gene	Pde4d		NM_001081056	SWI/SNF related, matrix associated, actin dependent regulator of chromatin, subfamily c, member 1 [Source:MGI Symbol;Acc:MGI:1203524]	Xpot	ENSG00000146938		Nlgn4x
																														ENSMUSG00000031505	cathepsin D [Source:MGI Symbol;Acc:MGI:88562]	Naxd		None	None	None		ENSMUSG00000013523	LON peptidase N-terminal domain and ring finger 2 [Source:NCBI gene	Bcas1	ENSMUSG00000086839	CDK5 regulatory subunit associated protein 2 [Source:MGI Symbol	Gm11973		NM_001081056	SWI/SNF related, matrix associated, actin dependent regulator of chromatin, subfamily c, member 1 [Source:MGI Symbol;Acc:MGI:1203524]	Xpot	ENSG00000146938		Nlgn4x
																														ENSMUSG00000056228	mitochondrial ribosomal protein L23 [Source:MGI Symbol;Acc:MGI:1196612]	Cars2		ENSMUSG00000026749	NIMA (never in mitosis gene a)-related expressed kinase 6 [Source:MGI Symbol	Nek6		ENSMUSG00000087097	transketolase [Source:MGI Symbol	4930586N03Rik	ENSMUSG00000024182	collagen type XI alpha 1 chain [Source:NCBI gene	Axin1		NM_001081056	SWI/SNF related, matrix associated, actin dependent regulator of chromatin, subfamily c, member 1 [Source:MGI Symbol;Acc:MGI:1203524]	Xpot	ENSG00000196767		Pou3f4
																														ENSMUSG00000045969	tetraspanin 32, opposite strand [Source:MGI Symbol;Acc:MGI:3705185]	Ing1		ENSMUSG00000039087	ras responsive element binding protein 1 [Source:MGI Symbol	Rreb1		ENSMUSG00000032018	predicted gene 11592 [Source:MGI Symbol	Sc5d	ENSMUSG00000031349	neurogenin 2 [Source:NCBI gene	Nsdhl		NM_001081056	SWI/SNF related, matrix associated, actin dependent regulator of chromatin, subfamily c, member 1 [Source:MGI Symbol;Acc:MGI:1203524]	Xpot	ENSG00000130021		Hdhd1
																														ENSMUSG00000031508	tetraspanin 32 [Source:MGI Symbol;Acc:MGI:1350360]	Ankrd10		ENSMUSG00000026082	REV1, DNA directed polymerase [Source:MGI Symbol	Rev1		ENSMUSG00000044646	CCR4-NOT transcription complex subunit 7 [Source:NCBI gene	Zbtb7c	ENSMUSG00000024187		Fam234a		NM_009875	mannoside acetylglucosaminyltransferase 1 [Source:MGI Symbol;Acc:MGI:96973]	Cdkn1b	ENSG00000196924		Flna
																														ENSMUSG00000109810	expressed sequence R74862 [Source:MGI Symbol;Acc:MGI:2142382]	Gm45592		ENSMUSG00000024096	ralA binding protein 1 [Source:MGI Symbol	Ralbp1		ENSMUSG00000044647	tumor protein p73 [Source:NCBI gene	Csrnp3	ENSMUSG00000039713	N/A	Plekhg5		NM_001146690	mannoside acetylglucosaminyltransferase 2 [Source:MGI Symbol;Acc:MGI:2384966]	Chpt1	ENSG00000196924		Flna
																														ENSMUSG00000031509	CD81 antigen [Source:MGI Symbol;Acc:MGI:1096398]	1700016D06Rik		ENSMUSG00000024098	twisted gastrulation BMP signaling modulator 1 [Source:MGI Symbol	Twsg1		ENSMUSG00000020271	PIN2 (TERF1) interacting telomerase inhibitor 1 [Source:NCBI gene	Fbxw11	ENSMUSG00000022500	cysteinyl-tRNA synthetase 1 [Source:NCBI gene	Litaf		NM_001146690	mannoside acetylglucosaminyltransferase 2 [Source:MGI Symbol;Acc:MGI:2384966]	Chpt1	ENSG00000196924		Flna
																														ENSMUSG00000031511	transient receptor potential cation channel, subfamily M, member 5 [Source:MGI Symbol;Acc:MGI:1861718]	Arhgef7		ENSMUSG00000032376	ubiquitin specific peptidase 3 [Source:MGI Symbol	Usp3		ENSMUSG00000037486		Asxl2	ENSMUSG00000039715	predicted gene 15401 [Source:MGI Symbol	Wdr34		NM_001146690	guanine nucleotide binding protein, alpha 13 [Source:MGI Symbol;Acc:MGI:95768]	Chpt1	ENSG00000196924		Flna
																														ENSMUSG00000096014	tumor-suppressing subchromosomal transferable fragment 4 [Source:MGI Symbol;Acc:MGI:1861712]	Sox1		ENSMUSG00000024521	phorbol-12-myristate-13-acetate-induced protein 1 [Source:MGI Symbol	Pmaip1		ENSMUSG00000020272	DNA fragmentation factor subunit beta [Source:NCBI gene	Stk10	ENSMUSG00000005698		Ctcf		NM_001009935	guanine nucleotide binding protein, alpha 13 [Source:MGI Symbol;Acc:MGI:95768]	Txnip	ENSG00000212747		Fam127c
																														ENSMUSG00000000759	KCNQ1 overlapping transcript 1 [Source:MGI Symbol;Acc:MGI:1926855]	Tubgcp3		ENSMUSG00000059456	PTK2 protein tyrosine kinase 2 beta [Source:MGI Symbol	Ptk2b		ENSMUSG00000037487	large tumor suppressor kinase 2 [Source:NCBI gene	Ubr5	ENSMUSG00000022503	TNFAIP3 interacting protein 1 [Source:NCBI gene	Nubp1		NM_001009935	guanine nucleotide binding protein, alpha 13 [Source:MGI Symbol;Acc:MGI:95768]	Txnip	ENSG00000212747		Fam127c
																														ENSMUSG00000031441	solute carrier family 22 (organic cation transporter), member 18 [Source:MGI Symbol;Acc:MGI:1336884]	Atp11a		ENSMUSG00000075000	nuclear receptor binding factor 2 [Source:MGI Symbol	Nrbf2		ENSMUSG00000020273	leucine rich repeat containing 47 [Source:MGI Symbol	Papolg	ENSMUSG00000005699	bridging integrator 3 [Source:MGI Symbol	Pard6a		NM_178778	guanine nucleotide binding protein, alpha 13 [Source:MGI Symbol;Acc:MGI:95768]	Scai	ENSG00000177854		Tmem187
																														ENSMUSG00000031442	pleckstrin homology like domain, family A, member 2 [Source:MGI Symbol;Acc:MGI:1202307]	Mcf2l		ENSMUSG00000115942	nuclear receptor binding factor 2 [Source:MGI Symbol	Nrbf2		ENSMUSG00000018995	methylsterol monooxygenase 1 [Source:NCBI gene	Nars2	ENSMUSG00000022505	importin 9 [Source:MGI Symbol	Emp2		NM_178778	guanine nucleotide binding protein, alpha 13 [Source:MGI Symbol;Acc:MGI:95768]	Scai	ENSG00000156697		Utp14a
																														ENSMUSG00000031445	nucleosome assembly protein 1-like 4 [Source:MGI Symbol;Acc:MGI:1316687]	Proz		ENSMUSG00000032370	lactamase, beta [Source:MGI Symbol	Lactb		ENSMUSG00000051396	N/A	Gm45902	ENSMUSG00000022507	N/A	1810013L24Rik		NM_178778	guanine nucleotide binding protein, alpha 13 [Source:MGI Symbol;Acc:MGI:95768]	Scai	ENSG00000186462		Nap1l2
																														ENSMUSG00000038542	cysteinyl-tRNA synthetase [Source:MGI Symbol;Acc:MGI:1351477]	Pcid2		ENSMUSG00000069844	SCO1 cytochrome c oxidase assembly protein [Source:MGI Symbol	Sco1		ENSMUSG00000020275	kelch like family member 2 [Source:NCBI gene	Rel	ENSMUSG00000087231	nucleus accumbens associated 1 [Source:NCBI gene	E230016M11Rik		NM_178778	guanine nucleotide binding protein, alpha 11 [Source:MGI Symbol;Acc:MGI:95766]	Scai	ENSG00000186462		Nap1l2
																														ENSMUSG00000091784	predicted gene 15580 [Source:MGI Symbol;Acc:MGI:3783028]	Gm17022		ENSMUSG00000057134	2-aminoethanethiol (cysteamine) dioxygenase [Source:MGI Symbol	Ado		ENSMUSG00000001783	sedoheptulokinase [Source:NCBI gene	Rtcb	ENSMUSG00000022091	seryl-tRNA synthetase 1 [Source:NCBI gene	Sorbs3		NM_178778	guanine nucleotide binding protein, alpha 11 [Source:MGI Symbol;Acc:MGI:95766]	Scai	ENSG00000079482		Ophn1
																														ENSMUSG00000031446	tumor necrosis factor receptor superfamily, member 22 [Source:MGI Symbol;Acc:MGI:1930270]	Cul4a		ENSMUSG00000116486	2-aminoethanethiol (cysteamine) dioxygenase [Source:MGI Symbol	Ado		ENSMUSG00000020277	polypeptide N-acetylgalactosaminyltransferase 7 [Source:NCBI gene	Pfkl	ENSMUSG00000022508	nuclear factor I X [Source:NCBI gene	Bcl6		NM_178778	guanine nucleotide binding protein, alpha 11 [Source:MGI Symbol;Acc:MGI:95766]	Scai	ENSG00000102032		Renbp
																														ENSMUSG00000031447	NAD synthetase 1 [Source:MGI Symbol;Acc:MGI:1926164]	Lamp1		ENSMUSG00000021518	phosphatidylserine synthase 1 [Source:MGI Symbol	Ptdss1		ENSMUSG00000028641	protoporphyrinogen oxidase [Source:NCBI gene	P3h1	ENSMUSG00000060376	transmembrane protein 74B [Source:NCBI gene	Bckdha		NM_178778	guanine nucleotide binding protein, alpha 11 [Source:MGI Symbol;Acc:MGI:95766]	Scai	ENSG00000102038		Smarca1
																														ENSMUSG00000038515	7-dehydrocholesterol reductase [Source:MGI Symbol;Acc:MGI:1298378]	Grtp1		ENSMUSG00000057134	2-aminoethanethiol (cysteamine) dioxygenase [Source:MGI Symbol	Ado		ENSMUSG00000018999	Sin3A associated protein 30 [Source:NCBI gene	Slc35b4	ENSMUSG00000068740	ADP-ribosylation factor-like 10 [Source:MGI Symbol	Celsr2		NM_016692	NOC3 like DNA replication regulator [Source:MGI Symbol;Acc:MGI:1932610]	Incenp	ENSG00000102290		Pcdh11x
																														ENSMUSG00000099338	cortactin [Source:MGI Symbol;Acc:MGI:99695]	2810030D12Rik		ENSMUSG00000116486	2-aminoethanethiol (cysteamine) dioxygenase [Source:MGI Symbol	Ado		ENSMUSG00000028643	glyoxalase domain containing 4 [Source:NCBI gene	Svbp	ENSMUSG00000022094	CXXC finger protein 4 [Source:NCBI gene	Slc39a14		NM_016692	NOC3 like DNA replication regulator [Source:MGI Symbol;Acc:MGI:1932610]	Incenp	ENSG00000181191		Pja1
																														ENSMUSG00000038506	protein tyrosine phosphatase, receptor type, f polypeptide (PTPRF), interacting protein (liprin), alpha 1 [Source:MGI Symbol;Acc:MGI:1924750]	Dcun1d2		ENSMUSG00000036390	growth arrest and DNA-damage-inducible 45 alpha [Source:MGI Symbol	Gadd45a		ENSMUSG00000001786	VPS53 subunit of GARP complex [Source:NCBI gene	Fbxo7	ENSMUSG00000022095	THO complex 3 [Source:NCBI gene	Fam160b2		NM_017376	NOC3 like DNA replication regulator [Source:MGI Symbol;Acc:MGI:1932610]	Tef	ENSG00000181191		Pja1
																														ENSMUSG00000107742	Fas (TNFRSF6)-associated via death domain [Source:MGI Symbol;Acc:MGI:109324]	9530085L11Rik		ENSMUSG00000036371	serpine1 mRNA binding protein 1 [Source:MGI Symbol	Serbp1		ENSMUSG00000035805	CDC42 small effector 1 [Source:NCBI gene	Mlc1	ENSMUSG00000037621	Fas associated factor family member 2 [Source:NCBI gene	Atoh8		NM_017376	NOC3 like DNA replication regulator [Source:MGI Symbol;Acc:MGI:1932610]	Tef	ENSG00000198910		L1cam
																														ENSMUSG00000038497	anoctamin 1, calcium activated chloride channel [Source:MGI Symbol;Acc:MGI:2142149]	Tmco3		None	None	None		ENSMUSG00000073672	EPH receptor B3 [Source:NCBI gene		ENSMUSG00000068742	solute carrier family 16 member 13 [Source:NCBI gene	Cry2		NM_138651	NOC3 like DNA replication regulator [Source:MGI Symbol;Acc:MGI:1932610]	Cds2	ENSG00000198910		L1cam
																														ENSMUSG00000038482	fibroblast growth factor 3 [Source:MGI Symbol;Acc:MGI:95517]	Tfdp1		ENSMUSG00000060499	ribosomal protein L10-like [Source:MGI Symbol	Rpl10l		ENSMUSG00000035390	palladin, cytoskeletal associated protein [Source:NCBI gene	Brsk1	ENSMUSG00000022096	SLU7 splicing factor homolog (S. cerevisiae) [Source:MGI Symbol	Hr		NM_138651	nan	Cds2	ENSG00000186871		Ercc6l
																														ENSMUSG00000031451	fibroblast growth factor 4 [Source:MGI Symbol;Acc:MGI:95518]	Gas6		ENSMUSG00000022706	mitochondrial ribosomal protein L40 [Source:MGI Symbol	Mrpl40		ENSMUSG00000028645	Kruppel like factor 6 [Source:NCBI gene	Slc2a1	ENSMUSG00000037622	F-box and leucine rich repeat protein 18 [Source:NCBI gene	Wdtc1		NM_138651	nan	Cds2	ENSG00000186871		Ercc6l
																														ENSMUSG00000031453	nan	Rasa3		ENSMUSG00000029012	origin recognition complex, subunit 5 [Source:MGI Symbol	Orc5		ENSMUSG00000061046	lysine demethylase 3A [Source:NCBI gene	Haghl	ENSMUSG00000068744	cyclin-dependent kinase 4 inhibitor B [Source:NCBI gene	Psrc1		NM_138651	exportin, tRNA (nuclear export receptor for tRNAs) [Source:MGI Symbol;Acc:MGI:1920442]	Cds2	ENSG00000186871		Ercc6l
																														ENSMUSG00000038416	nan	Cdc16		ENSMUSG00000062604	serine/arginine-rich protein specific kinase 2 [Source:MGI Symbol	Srpk2		ENSMUSG00000047139	selenoprotein N [Source:NCBI gene	Cd24a	ENSMUSG00000022098	unc-5 netrin receptor A [Source:NCBI gene	Bmp1		NM_138651	exportin, tRNA (nuclear export receptor for tRNAs) [Source:MGI Symbol;Acc:MGI:1920442]	Cds2	ENSG00000205542		Tmsb4x
																														ENSMUSG00000038398	cyclin D1 [Source:MGI Symbol;Acc:MGI:88313]	Upf3a		ENSMUSG00000041297	cyclin-dependent kinase 13 [Source:MGI Symbol	Cdk13		ENSMUSG00000004270	serum response factor [Source:NCBI gene	Lpcat3	ENSMUSG00000037624	solute carrier family 1 member 5 [Source:NCBI gene	Kcnk2		NM_138651	exportin, tRNA (nuclear export receptor for tRNAs) [Source:MGI Symbol;Acc:MGI:1920442]	Cds2	ENSG00000205542		Tmsb4x
																														ENSMUSG00000047710	two pore segment channel 2 [Source:MGI Symbol;Acc:MGI:2385297]	Champ1		ENSMUSG00000047221	family with sequence similarity 185, member A [Source:MGI Symbol	Fam185a		ENSMUSG00000028646	WASH complex subunit 5 [Source:NCBI gene	Rragc	ENSMUSG00000041889	inhibitory synaptic factor 2A [Source:NCBI gene	Shisa4		NM_138651	exportin, tRNA (nuclear export receptor for tRNAs) [Source:MGI Symbol;Acc:MGI:1920442]	Cds2	ENSG00000205542		Tmsb4x
																														ENSMUSG00000031458	insulin receptor [Source:MGI Symbol;Acc:MGI:96575]	Coprs		ENSMUSG00000027630	transducin (beta)-like 1X-linked receptor 1 [Source:MGI Symbol	Tbl1xr1		ENSMUSG00000035392	N/A	Dennd1a	ENSMUSG00000068747	N/A	Sort1		NM_138651	exportin, tRNA (nuclear export receptor for tRNAs) [Source:MGI Symbol;Acc:MGI:1920442]	Cds2	ENSG00000160211		G6pd
																														ENSMUSG00000038365	rho/rac guanine nucleotide exchange factor (GEF) 18 [Source:MGI Symbol;Acc:MGI:2142567]	Fbxo25		ENSMUSG00000022855	SUMO/sentrin specific peptidase 2 [Source:MGI Symbol	Senp2		ENSMUSG00000028648	squalene epoxidase [Source:NCBI gene	Ndufs5	ENSMUSG00000068748	tenascin C [Source:NCBI gene	Ptprz1		NM_138651	exportin, tRNA (nuclear export receptor for tRNAs) [Source:MGI Symbol;Acc:MGI:1920442]	Cds2	ENSG00000160211		G6pd
																														ENSMUSG00000050052	peroxisomal biogenesis factor 11 gamma [Source:MGI Symbol;Acc:MGI:1920905]	Tdrp		ENSMUSG00000037369	lysine (K)-specific demethylase 6A [Source:MGI Symbol	Kdm6a		ENSMUSG00000073676	MTSS I-BAR domain containing 1 [Source:NCBI gene	Hspe1	ENSMUSG00000025880	kelch repeat and BTB domain containing 2 [Source:NCBI gene	Smad7		NM_001199136	exportin, tRNA (nuclear export receptor for tRNAs) [Source:MGI Symbol;Acc:MGI:1920442]	Macf1	ENSG00000005022		Slc25a5
																														ENSMUSG00000110058	zinc finger protein 358 [Source:MGI Symbol;Acc:MGI:2153740]	Gm5907		ENSMUSG00000042302	EH domain binding protein 1 [Source:MGI Symbol	Ehbp1		ENSMUSG00000028649	prostate androgen-regulated mucin-like protein 1 [Source:NCBI gene	Macf1	ENSMUSG00000051537	THUMP domain containing 1 [Source:NCBI gene	Gm5124		NM_001199136	cyclin-dependent kinase inhibitor 1B [Source:MGI Symbol;Acc:MGI:104565]	Macf1	ENSG00000172943		Phf8
																														ENSMUSG00000051978	mucolipin 1 [Source:MGI Symbol;Acc:MGI:1890498]	Erich1		ENSMUSG00000022299	solute carrier family 25, member 32 [Source:MGI Symbol	Slc25a32		ENSMUSG00000042557	UBA-like domain containing 1 [Source:MGI Symbol	Sin3a	ENSMUSG00000001924		Uba1		NM_001199136	choline phosphotransferase 1 [Source:MGI Symbol;Acc:MGI:2384841]	Macf1	ENSG00000172943		Phf8
																														ENSMUSG00000109982	patatin-like phospholipase domain containing 6 [Source:MGI Symbol;Acc:MGI:1354723]	Gm45520		ENSMUSG00000107007	solute carrier family 25, member 32 [Source:MGI Symbol	Slc25a32		ENSMUSG00000073678	transcription factor 4 [Source:NCBI gene	Pgap1	ENSMUSG00000006095	hes family bHLH transcription factor 7 [Source:MGI Symbol	Tbcb		NM_001199136	choline phosphotransferase 1 [Source:MGI Symbol;Acc:MGI:2384841]	Macf1	ENSG00000172943		Phf8
																														ENSMUSG00000074461	nan	Gm10699		ENSMUSG00000022305	low density lipoprotein-related protein 12 [Source:MGI Symbol	Lrp12		ENSMUSG00000042558	PTPRF interacting protein alpha 3 [Source:NCBI gene	Adprhl2	ENSMUSG00000054021	pelota mRNA surveillance and ribosome rescue factor [Source:MGI Symbol	Sirt5		NM_001199136	choline phosphotransferase 1 [Source:MGI Symbol;Acc:MGI:2384841]	Macf1	ENSG00000172943		Phf8
																														ENSMUSG00000026317	calmodulin regulated spectrin-associated protein family, member 3 [Source:MGI Symbol;Acc:MGI:1916947]	Cln8		ENSMUSG00000005103	WD repeat domain 1 [Source:MGI Symbol	Wdr1		ENSMUSG00000035397	F-box protein 32 [Source:MGI Symbol	Klf16	ENSMUSG00000035530	sushi, von Willebrand factor type A, EGF and pentraxin domain containing 1 [Source:NCBI gene	Eif1		NM_001199136	thioredoxin interacting protein [Source:MGI Symbol;Acc:MGI:1889549]	Macf1	ENSG00000172943		Phf8
																														ENSMUSG00000071176	XPA binding protein 2 [Source:MGI Symbol;Acc:MGI:1914689]	Arhgef10		ENSMUSG00000019843	Fyn proto-oncogene [Source:MGI Symbol	Fyn		ENSMUSG00000019802	N/A	Sec63	ENSMUSG00000054027	WAS/WASL interacting protein family, member 2 [Source:MGI Symbol	Nt5dc3		NM_001199136	thioredoxin interacting protein [Source:MGI Symbol;Acc:MGI:1889549]	Macf1	ENSG00000165175		Mid1ip1
																														ENSMUSG00000055675	PET100 homolog [Source:MGI Symbol;Acc:MGI:3615306]	Kbtbd11		ENSMUSG00000024431	nuclear receptor subfamily 3, group C, member 1 [Source:MGI Symbol	Nr3c1		ENSMUSG00000035399	RuvB like AAA ATPase 2 [Source:NCBI gene	Oser1	ENSMUSG00000028373	phospholysine phosphohistidine inorganic pyrophosphate phosphatase [Source:NCBI gene	Astn2		NM_001199136	suppressor of cancer cell invasion [Source:MGI Symbol;Acc:MGI:2443716]	Macf1	ENSG00000165175		Mid1ip1
																														ENSMUSG00000039842	syntaxin binding protein 2 [Source:MGI Symbol;Acc:MGI:107370]	Mcph1		ENSMUSG00000071291	zinc finger protein 58 [Source:MGI Symbol	Zfp58		ENSMUSG00000019803	UDP-glucose glycoprotein glucosyltransferase 1 [Source:NCBI gene	Nr2e1	ENSMUSG00000059495	BRF1 RNA polymerase III transcription initiation factor subunit [Source:NCBI gene	Arhgef12		NM_001199136	suppressor of cancer cell invasion [Source:MGI Symbol;Acc:MGI:2443716]	Macf1	ENSG00000165175		Mid1ip1
																														ENSMUSG00000087300	trafficking protein particle complex 5 [Source:MGI Symbol;Acc:MGI:1913932]	Gm16725		ENSMUSG00000046204	paraneoplastic antigen MA2 [Source:MGI Symbol	Pnma2		ENSMUSG00000090071	N/A	Cdk5r2	ENSMUSG00000042284	mercaptopyruvate sulfurtransferase [Source:NCBI gene	Itga1		NM_001199136	suppressor of cancer cell invasion [Source:MGI Symbol;Acc:MGI:2443716]	Macf1	ENSG00000165175		Mid1ip1
																														ENSMUSG00000031465	Fc receptor, IgE, low affinity II, alpha polypeptide [Source:MGI Symbol;Acc:MGI:95497]	Angpt2		ENSMUSG00000055560	zinc finger protein 459 [Source:MGI Symbol	Zfp459		ENSMUSG00000033712	N/A	Ccar2	ENSMUSG00000038022	TERF2 interacting protein [Source:NCBI gene	Mindy4		NM_001199136	suppressor of cancer cell invasion [Source:MGI Symbol;Acc:MGI:2443716]	Macf1	ENSG00000185222		Wbp5
																														ENSMUSG00000031467	ribonuclease P RNA-like 3 [Source:MGI Symbol;Acc:MGI:105103]	Agpat5		ENSMUSG00000097333	zinc finger protein 87 [Source:MGI Symbol	Zfp87		ENSMUSG00000045045	N/A	Lrfn4	ENSMUSG00000038023	predicted gene 15851 [Source:MGI Symbol	Atp6v0a2		NM_001199136	suppressor of cancer cell invasion [Source:MGI Symbol;Acc:MGI:2443716]	Macf1	ENSG00000185222		Wbp5
																														ENSMUSG00000109784	ecotropic viral integration site 5 like [Source:MGI Symbol;Acc:MGI:2442167]	Gm45493		ENSMUSG00000024527	AFG3-like AAA ATPase 2 [Source:MGI Symbol	Afg3l2		ENSMUSG00000033713		Foxn3	ENSMUSG00000090213	calpain 10 [Source:NCBI gene	Tmem189		NM_001199136	suppressor of cancer cell invasion [Source:MGI Symbol;Acc:MGI:2443716]	Macf1	ENSG00000183943		Prkx
																														ENSMUSG00000039814	proline rich 36 [Source:MGI Symbol;Acc:MGI:3605626]	Xkr5		ENSMUSG00000024527	AFG3-like AAA ATPase 2 [Source:MGI Symbol	Afg3l2		ENSMUSG00000090075		Gm16251	ENSMUSG00000030956	GTP binding protein 6 (putative) [Source:MGI Symbol	Fam53b		NM_001199136	suppressor of cancer cell invasion [Source:MGI Symbol;Acc:MGI:2443716]	Macf1	ENSG00000183943		Prkx
																														ENSMUSG00000087153	mitogen-activated protein kinase kinase 7 [Source:MGI Symbol;Acc:MGI:1346871]	Gm6483		None	None	None		ENSMUSG00000026554	N/A	Dcaf8	ENSMUSG00000042289	mitochondrial transcription termination factor 4 [Source:NCBI gene	Hsd3b7		NM_001199136	inner centromere protein [Source:MGI Symbol;Acc:MGI:1313288]	Macf1	ENSG00000183943		Prkx
																														ENSMUSG00000097230	predicted gene, 49320 [Source:MGI Symbol;Acc:MGI:6121499]	Gm26853		ENSMUSG00000024533	spire type actin nucleation factor 1 [Source:MGI Symbol	Spire1		ENSMUSG00000040462	N/A	Os9	ENSMUSG00000040600	armadillo repeat containing X-linked 2 [Source:NCBI gene	Eps8l3		NM_001199136	inner centromere protein [Source:MGI Symbol;Acc:MGI:1313288]	Macf1	ENSG00000183943		Prkx
																														ENSMUSG00000110649	transforming growth factor, beta receptor III-like [Source:MGI Symbol;Acc:MGI:3833469]	Gm40466		ENSMUSG00000092060	BEN domain containing 4 [Source:MGI Symbol	Bend4		ENSMUSG00000040463		Mybbp1a	ENSMUSG00000023795	family with sequence similarity 155 member B [Source:NCBI gene	Pisd-ps2		NM_001199136	thyrotroph embryonic factor [Source:MGI Symbol;Acc:MGI:98663]	Macf1	ENSG00000169188		Apex2
																														ENSMUSG00000096401	small nuclear RNA activating complex, polypeptide 2 [Source:MGI Symbol;Acc:MGI:1914861]	Gm21811		ENSMUSG00000048922	cell division cycle associated 2 [Source:MGI Symbol	Cdca2		ENSMUSG00000026556		Vangl2	ENSMUSG00000038025	flavin containing dimethylaniline monoxygenase 1 [Source:NCBI gene	Phf2		NM_001199136	thyrotroph embryonic factor [Source:MGI Symbol;Acc:MGI:98663]	Macf1	ENSG00000169188		Apex2
																														ENSMUSG00000071796	cortexin 1 [Source:MGI Symbol;Acc:MGI:88566]	6820431F20Rik		ENSMUSG00000034617	5-methyltetrahydrofolate-homocysteine methyltransferase reductase [Source:MGI Symbol	Mtrr		ENSMUSG00000040464	N/A	Gtpbp10	ENSMUSG00000071723	PAS domain containing serine/threonine kinase [Source:NCBI gene	Gspt2		NM_001199136	CDP-diacylglycerol synthase (phosphatidate cytidylyltransferase) 2 [Source:MGI Symbol;Acc:MGI:1332236]	Macf1	ENSG00000169188		Apex2
																														ENSMUSG00000071793	translocase of inner mitochondrial membrane 44 [Source:MGI Symbol;Acc:MGI:1343262]	2610005L07Rik		ENSMUSG00000025006	sorbin and SH3 domain containing 1 [Source:MGI Symbol	Sorbs1		ENSMUSG00000026558	N/A	Uck2	ENSMUSG00000038028	ankyrin repeat domain 6 [Source:MGI Symbol	Tigar		NM_001199136	CDP-diacylglycerol synthase (phosphatidate cytidylyltransferase) 2 [Source:MGI Symbol;Acc:MGI:1332236]	Macf1	ENSG00000131089		Arhgef9
																														ENSMUSG00000006567	ELAV (embryonic lethal, abnormal vision)-like 1 (Hu antigen R) [Source:MGI Symbol;Acc:MGI:1100851]	Atp7b		ENSMUSG00000024487	Yip1 domain family, member 5 [Source:MGI Symbol	Yipf5		ENSMUSG00000036202	N/A	Rif1	ENSMUSG00000071724		Smpd5		NM_001199136	CDP-diacylglycerol synthase (phosphatidate cytidylyltransferase) 2 [Source:MGI Symbol;Acc:MGI:1332236]	Macf1	ENSG00000131089		Arhgef9
																														ENSMUSG00000063362	chemokine (C-C motif) ligand 25 [Source:MGI Symbol;Acc:MGI:1099448]	Alg11		ENSMUSG00000028413	UDP-Gal:betaGlcNAc beta 1,4- galactosyltransferase, polypeptide 1 [Source:MGI Symbol	B4galt1		ENSMUSG00000021972	sestrin 3 [Source:NCBI gene	Hmbox1	ENSMUSG00000002320	carnitine palmitoyltransferase 1C [Source:NCBI gene	Tm9sf1		NM_001199136	CDP-diacylglycerol synthase (phosphatidate cytidylyltransferase) 2 [Source:MGI Symbol;Acc:MGI:1332236]	Macf1	ENSG00000131089		Arhgef9
																														ENSMUSG00000031478	ceramide synthase 4 [Source:MGI Symbol;Acc:MGI:1914510]	Nek3		ENSMUSG00000038481	cyclin-dependent kinase 19 [Source:MGI Symbol	Cdk19		ENSMUSG00000048832	denticleless E3 ubiquitin protein ligase homolog [Source:NCBI gene	Vps37c	ENSMUSG00000026280	junction mediating and regulatory protein, p53 cofactor [Source:NCBI gene	Atg4b		NM_001199136	CDP-diacylglycerol synthase (phosphatidate cytidylyltransferase) 2 [Source:MGI Symbol;Acc:MGI:1332236]	Macf1	ENSG00000131080		Eda2r
																														ENSMUSG00000037725	zinc finger protein 958 [Source:MGI Symbol;Acc:MGI:2385298]	Ckap2		ENSMUSG00000019831	WAS protein family, member 1 [Source:MGI Symbol	Wasf1		ENSMUSG00000036206	protein O-fucosyltransferase 2 [Source:NCBI gene	Sh3bp4	ENSMUSG00000040605	serine/threonine kinase 25 (yeast) [Source:MGI Symbol	Bace2		NM_001199136	CDP-diacylglycerol synthase (phosphatidate cytidylyltransferase) 2 [Source:MGI Symbol;Acc:MGI:1332236]	Macf1	ENSG00000071553		Atp6ap1
																														ENSMUSG00000031479	Shc SH2-domain binding protein 1 [Source:MGI Symbol;Acc:MGI:1338802]	Vps36		ENSMUSG00000042032	methionine adenosyltransferase II, beta [Source:MGI Symbol	Mat2b		ENSMUSG00000048833	par-3 family cell polarity regulator beta, opposite strand 3 [Source:MGI Symbol	Slc39a9	ENSMUSG00000040606	THAP domain containing 4 [Source:NCBI gene	Kazn		NM_001199136	CDP-diacylglycerol synthase (phosphatidate cytidylyltransferase) 2 [Source:MGI Symbol;Acc:MGI:1332236]	Macf1	ENSG00000157514		Tsc22d3
																														ENSMUSG00000031480	nan	Thsd1		ENSMUSG00000020893	period circadian clock 1 [Source:MGI Symbol	Per1		ENSMUSG00000017713	cysteine-serine-rich nuclear protein 2 [Source:MGI Symbol	Tha1	ENSMUSG00000033444	threonine synthase like 1 [Source:NCBI gene	Specc1l		NM_001199136	CDP-diacylglycerol synthase (phosphatidate cytidylyltransferase) 2 [Source:MGI Symbol;Acc:MGI:1332236]	Macf1	ENSG00000102172		Sms
																														ENSMUSG00000031482	ephrin B2 [Source:MGI Symbol;Acc:MGI:105097]	Slc25a15		None	None	None		ENSMUSG00000036208	THO complex 2 [Source:NCBI gene	Nepro	ENSMUSG00000026283	secretory carrier membrane protein 2 [Source:NCBI gene	Ing5		NM_133702	CDP-diacylglycerol synthase (phosphatidate cytidylyltransferase) 2 [Source:MGI Symbol;Acc:MGI:1332236]	Nol11	ENSG00000102178		Ubl4a
																														ENSMUSG00000031533	RIKEN cDNA 4921522P10 gene [Source:MGI Symbol;Acc:MGI:1913969]	Mrps31		ENSMUSG00000069835	spermidine/spermine N1-acetyl transferase 2 [Source:MGI Symbol	Sat2		ENSMUSG00000021978	proton-coupled amino acid transporter 1 [Source:NCBI gene	Extl3	ENSMUSG00000074210	predicted gene 13748 [Source:MGI Symbol	E130208F15Rik		NM_133702	microtubule-actin crosslinking factor 1 [Source:MGI Symbol;Acc:MGI:108559]	Nol11	ENSG00000102178		Ubl4a
																														ENSMUSG00000031534	arginine and glutamate rich 1 [Source:MGI Symbol;Acc:MGI:2442985]	Smim19		ENSMUSG00000042133	peptidyl-prolyl isomerase G (cyclophilin G) [Source:MGI Symbol	Ppig		ENSMUSG00000031622	adenosine deaminase, RNA-specific, B1 [Source:MGI Symbol	Sin3b	ENSMUSG00000002325	SLAIN motif family member 1 [Source:NCBI gene	Irf9		NM_133702	microtubule-actin crosslinking factor 1 [Source:MGI Symbol;Acc:MGI:108559]	Nol11	ENSG00000102316		Maged2
																														ENSMUSG00000037656	ligase IV, DNA, ATP-dependent [Source:MGI Symbol;Acc:MGI:1335098]	Slc20a2		ENSMUSG00000063145	Bardet-Biedl syndrome 5 (human) [Source:MGI Symbol	Bbs5		ENSMUSG00000017715	E2F transcription factor 2 [Source:MGI Symbol	Pgs1	ENSMUSG00000074211	ferredoxin 2 [Source:NCBI gene	Sdhaf1		NM_133702	microtubule-actin crosslinking factor 1 [Source:MGI Symbol;Acc:MGI:108559]	Nol11	ENSG00000102316		Maged2
																														ENSMUSG00000097042	abhydrolase domain containing 13 [Source:MGI Symbol;Acc:MGI:1916154]	Gm17491		ENSMUSG00000027086	FAST kinase domains 1 [Source:MGI Symbol	Fastkd1		ENSMUSG00000029048	regulating synaptic membrane exocytosis 3 [Source:NCBI gene	Rer1	ENSMUSG00000074213	phosphodiesterase 4D, cAMP specific [Source:MGI Symbol	Gm10642		NM_031868	microtubule-actin crosslinking factor 1 [Source:MGI Symbol;Acc:MGI:108559]	Ppp1ca	ENSG00000134595		Sox3
																														ENSMUSG00000008892	RIKEN cDNA 3930402G23 gene [Source:MGI Symbol;Acc:MGI:1921277]	Vdac3		ENSMUSG00000047284	neuralized E3 ubiquitin protein ligase 4 [Source:MGI Symbol	Neurl4		ENSMUSG00000017716	adaptor protein, phosphotyrosine interacting with PH domain and leucine zipper 2 [Source:NCBI gene	Birc5	ENSMUSG00000055720		Ubl7		NM_031868	microtubule-actin crosslinking factor 1 [Source:MGI Symbol;Acc:MGI:108559]	Ppp1ca	ENSG00000134595		Sox3
																														ENSMUSG00000031536	insulin receptor substrate 2 [Source:MGI Symbol;Acc:MGI:109334]	Polb		ENSMUSG00000027088	phosphatase, orphan 2 [Source:MGI Symbol	Phospho2		ENSMUSG00000029049	cysteine rich protein 2 [Source:NCBI gene	Morn1	ENSMUSG00000002329	axin 1 [Source:NCBI gene	Mdp1		NM_022030	microtubule-actin crosslinking factor 1 [Source:MGI Symbol;Acc:MGI:108559]	Sv2a	ENSG00000134595		Sox3
																														ENSMUSG00000031537	collagen, type IV, alpha 1 [Source:MGI Symbol;Acc:MGI:88454]	Ikbkb		ENSMUSG00000034575	terminal nucleotidyltransferase 4A [Source:MGI Symbol	Tent4a		ENSMUSG00000024462	small ubiquitin like modifier 3 [Source:NCBI gene	Gabbr1	ENSMUSG00000074215	NAD(P) dependent steroid dehydrogenase-like [Source:NCBI gene	Gm10643		NM_022030	microtubule-actin crosslinking factor 1 [Source:MGI Symbol;Acc:MGI:108559]	Sv2a	ENSG00000134597		Rbmx2
																														ENSMUSG00000031539	collagen, type IV, alpha 2 [Source:MGI Symbol;Acc:MGI:88455]	Ap3m2		ENSMUSG00000051790	neuroligin 2 [Source:MGI Symbol	Nlgn2		ENSMUSG00000017718	toll like receptor adaptor molecule 1 [Source:NCBI gene	Afmid	ENSMUSG00000026289	family with sequence similarity 234, member A [Source:MGI Symbol	Atg16l1		NM_029210	microtubule-actin crosslinking factor 1 [Source:MGI Symbol;Acc:MGI:108559]	Sv2c	ENSG00000134590		Fam127a
																														ENSMUSG00000031540	NAD(P)HX dehydratase [Source:MGI Symbol;Acc:MGI:1913353]	Kat6a		ENSMUSG00000021595	NOL1/NOP2/Sun domain family member 2 [Source:MGI Symbol	Nsun2		ENSMUSG00000031626	dual-specificity tyrosine-(Y)-phosphorylation regulated kinase 2 [Source:MGI Symbol	Sorbs2	ENSMUSG00000014959	pleckstrin homology domain containing, family G (with RhoGef domain) member 5 [Source:MGI Symbol	Gorasp2		NM_001163662	microtubule-actin crosslinking factor 1 [Source:MGI Symbol;Acc:MGI:108559]	Nucb1	ENSG00000134590		Fam127a
																														ENSMUSG00000109652	cysteinyl-tRNA synthetase 2 (mitochondrial)(putative) [Source:MGI Symbol;Acc:MGI:1919191]	Gm45555		ENSMUSG00000049672	zinc finger and BTB domain containing 14 [Source:MGI Symbol	Zbtb14		ENSMUSG00000031627	potassium voltage-gated channel subfamily Q member 4 [Source:NCBI gene	Irf2	ENSMUSG00000074219	LPS-induced TN factor [Source:MGI Symbol	Gm10644		NM_030201	microtubule-actin crosslinking factor 1 [Source:MGI Symbol;Acc:MGI:108559]	Hspa13	ENSG00000129682		Fgf13
																														ENSMUSG00000031543	inhibitor of growth family, member 1 [Source:MGI Symbol;Acc:MGI:1349481]	Ank1		ENSMUSG00000018572	PHD finger protein 23 [Source:MGI Symbol	Phf23		ENSMUSG00000031628	ribosomal RNA processing 1 [Source:NCBI gene	Casp3	ENSMUSG00000055725	WD repeat domain 34 [Source:NCBI gene	Paqr3		NM_030201	microtubule-actin crosslinking factor 1 [Source:MGI Symbol;Acc:MGI:108559]	Hspa13	ENSG00000129680		Map7d3
																														ENSMUSG00000063672	ankyrin repeat domain 10 [Source:MGI Symbol;Acc:MGI:1921840]	Nkx6-3		ENSMUSG00000032224	family with sequence similarity 81, member A [Source:MGI Symbol	Fam81a		ENSMUSG00000031629	LYR motif containing 7 [Source:MGI Symbol	Cenpu	ENSMUSG00000024604	CCCTC-binding factor [Source:NCBI gene	Rbm22		NM_030201	microtubule-actin crosslinking factor 1 [Source:MGI Symbol;Acc:MGI:108559]	Hspa13	ENSG00000180964		Tceal8
																														ENSMUSG00000031545	predicted gene 45592 [Source:MGI Symbol;Acc:MGI:5791428]	Gpat4		ENSMUSG00000029208	GUF1 homolog, GTPase [Source:MGI Symbol	Guf1		ENSMUSG00000034110	antisense Igf2r RNA [Source:MGI Symbol	Kctd7	ENSMUSG00000093593	nucleotide binding protein 1 [Source:NCBI gene	Gm20683		NM_001081203	microtubule-actin crosslinking factor 1 [Source:MGI Symbol;Acc:MGI:108559]	Sbno1	ENSG00000147394		Znf185
																														ENSMUSG00000031546	RIKEN cDNA 1700016D06 gene [Source:MGI Symbol;Acc:MGI:1923663]	Gins4		None	None	None		ENSMUSG00000005973	nuclear transcription factor Y subunit gamma [Source:NCBI gene	Rcn1	ENSMUSG00000024190	par-6 family cell polarity regulator alpha [Source:NCBI gene	Dusp1		NM_001081203	microtubule-actin crosslinking factor 1 [Source:MGI Symbol;Acc:MGI:108559]	Sbno1	ENSG00000094631		Hdac6
																														ENSMUSG00000015341	Rho guanine nucleotide exchange factor (GEF7) [Source:MGI Symbol;Acc:MGI:1860493]	Golga7		ENSMUSG00000039431	myotubularin related protein 7 [Source:MGI Symbol	Mtmr7		ENSMUSG00000034111	F-box protein 21 [Source:NCBI gene	Tmed8	ENSMUSG00000031353	epithelial membrane protein 2 [Source:NCBI gene	Rbbp7		NM_001081203	microtubule-actin crosslinking factor 1 [Source:MGI Symbol;Acc:MGI:108559]	Sbno1	ENSG00000124486		Usp9x
																														ENSMUSG00000110256	SRY (sex determining region Y)-box 1 [Source:MGI Symbol;Acc:MGI:98357]	Gm45412		ENSMUSG00000022307	oxidation resistance 1 [Source:MGI Symbol	Oxr1		ENSMUSG00000058070	human immunodeficiency virus type I enhancer binding protein 3 [Source:MGI Symbol	Eml1	ENSMUSG00000024191	RIKEN cDNA 1810013L24 gene [Source:MGI Symbol	Bnip1		NM_001081203	microtubule-actin crosslinking factor 1 [Source:MGI Symbol;Acc:MGI:108559]	Sbno1	ENSG00000124486		Usp9x
																														ENSMUSG00000031548	tubulin, gamma complex associated protein 3 [Source:MGI Symbol;Acc:MGI:2183752]	Sfrp1		ENSMUSG00000022074	tumor necrosis factor receptor superfamily, member 10b [Source:MGI Symbol	Tnfrsf10b		ENSMUSG00000046743	phosphopantothenoylcysteine synthetase [Source:NCBI gene	Fat4	ENSMUSG00000024194	RIKEN cDNA E230016M11 gene [Source:MGI Symbol	Cuta		NM_001081203	microtubule-actin crosslinking factor 1 [Source:MGI Symbol;Acc:MGI:108559]	Sbno1	ENSG00000124486		Usp9x
																														ENSMUSG00000037492	ATPase, class VI, type 11A [Source:MGI Symbol;Acc:MGI:1354735]	Zmat4		ENSMUSG00000031349	NAD(P) dependent steroid dehydrogenase-like [Source:MGI Symbol	Nsdhl		ENSMUSG00000053907	neurobeachin like 1 [Source:MGI Symbol	Mat2a	ENSMUSG00000041000	sorbin and SH3 domain containing 3 [Source:MGI Symbol	Trim62		NM_001081203	microtubule-actin crosslinking factor 1 [Source:MGI Symbol;Acc:MGI:108559]	Sbno1	ENSG00000124486		Usp9x
																														ENSMUSG00000031555	mcf.2 transforming sequence-like [Source:MGI Symbol;Acc:MGI:103263]	Adam9		ENSMUSG00000032217	ring finger 111 [Source:MGI Symbol	Rnf111		ENSMUSG00000034118	proprotein convertase subtilisin/kexin type 7 [Source:NCBI gene	Tpst1	ENSMUSG00000043987	BCL6 transcription repressor [Source:NCBI gene	Cep164		NM_001081203	microtubule-actin crosslinking factor 1 [Source:MGI Symbol;Acc:MGI:108559]	Sbno1	ENSG00000124486		Usp9x
																														ENSMUSG00000031556	protein Z, vitamin K-dependent plasma glycoprotein [Source:MGI Symbol;Acc:MGI:1860488]	Tm2d2		ENSMUSG00000020973	dynein, axonemal assembly factor 2 [Source:MGI Symbol	Dnaaf2		ENSMUSG00000022370	pro-melanin concentrating hormone [Source:NCBI gene	Mrpl13	ENSMUSG00000008604	branched chain keto acid dehydrogenase E1 subunit alpha [Source:NCBI gene	Ubqln4		NM_001081203	microtubule-actin crosslinking factor 1 [Source:MGI Symbol;Acc:MGI:108559]	Sbno1	ENSG00000124486		Usp9x
																														ENSMUSG00000031557	PCI domain containing 2 [Source:MGI Symbol;Acc:MGI:2443003]	Plekha2		ENSMUSG00000014606	solute carrier family 25 (mitochondrial carrier oxoglutarate carrier), member 11 [Source:MGI Symbol	Slc25a11		ENSMUSG00000039585	atrophin 1 [Source:NCBI gene	Myo9a	ENSMUSG00000039725	cadherin EGF LAG seven-pass G-type receptor 2 [Source:NCBI gene	Trp53rka		NM_001081203	microtubule-actin crosslinking factor 1 [Source:MGI Symbol;Acc:MGI:108559]	Sbno1	ENSG00000204065		Tceal5
																														ENSMUSG00000110148	predicted gene 17022 [Source:MGI Symbol;Acc:MGI:4937849]	5830408C22Rik		ENSMUSG00000044147	ADP-ribosylation factor 6 [Source:MGI Symbol	Arf6		ENSMUSG00000046747	atrophin 1 [Source:NCBI gene	Gm9812	ENSMUSG00000060380	solute carrier family 39 member 14 [Source:NCBI gene	C030014I23Rik		NM_001081203	microtubule-actin crosslinking factor 1 [Source:MGI Symbol;Acc:MGI:108559]	Sbno1	ENSG00000147130		Zmym3
																														ENSMUSG00000065954	cullin 4A [Source:MGI Symbol;Acc:MGI:1914487]	Tacc1		ENSMUSG00000044906	RIKEN cDNA 4930503L19 gene [Source:MGI Symbol	4930503L19Rik		ENSMUSG00000060657	atrophin 1 [Source:NCBI gene	Marf1	ENSMUSG00000022517	family with sequence similarity 160 member B2 [Source:NCBI gene	Mgrn1		NM_001134646	microtubule-actin crosslinking factor 1 [Source:MGI Symbol;Acc:MGI:108559]	Tomm5	ENSG00000011201		Kal1
																														ENSMUSG00000031565	lysosomal-associated membrane protein 1 [Source:MGI Symbol;Acc:MGI:96745]	Fgfr1		ENSMUSG00000020817	rabaptin, RAB GTPase binding effector protein 1 [Source:MGI Symbol	Rabep1		ENSMUSG00000049232	atrophin 1 [Source:NCBI gene	Tigd2	ENSMUSG00000041890	atonal bHLH transcription factor 8 [Source:NCBI gene	Git2		NM_001271587	microtubule-actin crosslinking factor 1 [Source:MGI Symbol;Acc:MGI:108559]	Eps8	ENSG00000011201		Kal1
																														ENSMUSG00000086134	GH regulated TBC protein 1 [Source:MGI Symbol;Acc:MGI:1914040]	Gm16159		ENSMUSG00000038425	polymerase (DNA directed), iota [Source:MGI Symbol	Poli		ENSMUSG00000087515	N/A	Gm13554	ENSMUSG00000027983	cryptochrome circadian regulator 2 [Source:NCBI gene	Cyp2u1		NM_001271587	microtubule-actin crosslinking factor 1 [Source:MGI Symbol;Acc:MGI:108559]	Eps8	ENSG00000010404		Ids
																														ENSMUSG00000037363	RIKEN cDNA 2810030D12 gene [Source:MGI Symbol;Acc:MGI:1925585]	Letm2		ENSMUSG00000022094	solute carrier family 39 (zinc transporter), member 14 [Source:MGI Symbol	Slc39a14		ENSMUSG00000032020	prohibitin 2 [Source:NCBI gene	Ubash3b	ENSMUSG00000041891	lysine demethylase and nuclear receptor corepressor [Source:MGI Symbol	Lman1		NM_001271587	microtubule-actin crosslinking factor 1 [Source:MGI Symbol;Acc:MGI:108559]	Eps8	ENSG00000198934		Magee1
																														ENSMUSG00000054823	DCN1, defective in cullin neddylation 1, domain containing 2 (S. cerevisiae) [Source:MGI Symbol;Acc:MGI:2142792]	Nsd3		ENSMUSG00000031668	eukaryotic translation initiation factor 2 alpha kinase 3 [Source:MGI Symbol	Eif2ak3		ENSMUSG00000037902	zinc finger protein 345 [Source:NCBI gene	Sirpa	ENSMUSG00000056121	WD and tetratricopeptide repeats 1 [Source:NCBI gene	Fez2		NM_015765	nucleolar protein 11 [Source:MGI Symbol;Acc:MGI:1916229]	Hspa14	ENSG00000198934		Magee1
																														ENSMUSG00000109679	RIKEN cDNA 9530085L11 gene [Source:MGI Symbol;Acc:MGI:2443889]	Gm45342		ENSMUSG00000040620	DEAH (Asp-Glu-Ala-His) box polypeptide 33 [Source:MGI Symbol	Dhx33		ENSMUSG00000022377	ASXL transcriptional regulator 1 [Source:NCBI gene	Asap1	ENSMUSG00000022519	proline and serine rich coiled-coil 1 [Source:NCBI gene	Srl		NM_015765	nucleolar protein 11 [Source:MGI Symbol;Acc:MGI:1916229]	Hspa14	ENSG00000198934		Magee1
																														ENSMUSG00000031570	transmembrane and coiled-coil domains 3 [Source:MGI Symbol;Acc:MGI:2444946]	Plpp5		ENSMUSG00000060733	inositol polyphosphate multikinase [Source:MGI Symbol	Ipmk		ENSMUSG00000063142	uncharacterized LOC110305507 [Source:NCBI gene	Kcnma1	ENSMUSG00000025006	bone morphogenetic protein 1 [Source:NCBI gene	Sorbs1		NM_001081222	nucleolar protein 11 [Source:MGI Symbol;Acc:MGI:1916229]	Esco1	ENSG00000198934		Magee1
																														ENSMUSG00000061313	transcription factor Dp 1 [Source:MGI Symbol;Acc:MGI:101934]	Ddhd2		ENSMUSG00000041975	methyltransferase like 8 [Source:MGI Symbol	Mettl8		ENSMUSG00000022378	centrin 4 [Source:MGI Symbol	Fam49b	ENSMUSG00000025007	potassium two pore domain channel subfamily K member 2 [Source:NCBI gene	Aldh18a1		NM_001081222	nucleolar protein 11 [Source:MGI Symbol;Acc:MGI:1916229]	Esco1	ENSG00000167393		Ppp2r3b
																														ENSMUSG00000110127	growth arrest specific 6 [Source:MGI Symbol;Acc:MGI:95660]	6430710M23Rik		ENSMUSG00000037710	CDGSH iron sulfur domain 1 [Source:MGI Symbol	Cisd1		ENSMUSG00000037904	acyl-CoA binding domain containing 6 [Source:NCBI gene	Ankrd9	ENSMUSG00000025008	shisa family member 4 [Source:MGI Symbol	Tctn3		NM_001081222	protein phosphatase 1 catalytic subunit alpha [Source:MGI Symbol;Acc:MGI:103016]	Esco1	ENSG00000068323		Tfe3
																														ENSMUSG00000037316	RAS p21 protein activator 3 [Source:MGI Symbol;Acc:MGI:1197013]	Bag4		ENSMUSG00000018442	Der1-like domain family, member 2 [Source:MGI Symbol	Derl2		ENSMUSG00000037905	StAR related lipid transfer domain containing 9 [Source:NCBI gene	Bri3bp	ENSMUSG00000020422	sortilin 1 [Source:MGI Symbol	Tns3		NM_001081222	protein phosphatase 1 catalytic subunit alpha [Source:MGI Symbol;Acc:MGI:103016]	Esco1	ENSG00000068323		Tfe3
																														ENSMUSG00000037296	CDC16 cell division cycle 16 [Source:MGI Symbol;Acc:MGI:1917207]	Lsm1		ENSMUSG00000018446	complement component 1, q subcomponent binding protein [Source:MGI Symbol	C1qbp		ENSMUSG00000032024	SMYD family member 5 [Source:NCBI gene	Clmp	ENSMUSG00000068758	protein tyrosine phosphatase, receptor type Z, polypeptide 1 [Source:MGI Symbol	Il3ra		NM_001159599	synaptic vesicle glycoprotein 2 a [Source:MGI Symbol;Acc:MGI:1927139]	Nol9	ENSG00000056998		Gyg2
																														ENSMUSG00000031574	UPF3 regulator of nonsense transcripts homolog A (yeast) [Source:MGI Symbol;Acc:MGI:1914281]	Star		ENSMUSG00000026196	BRCA1 associated RING domain 1 [Source:MGI Symbol	Bard1		ENSMUSG00000063146	sphingomyelin synthase 1 [Source:NCBI gene	Clip2	ENSMUSG00000020423	SMAD family member 7 [Source:NCBI gene	Btg2		NM_001159599	synaptic vesicle glycoprotein 2 a [Source:MGI Symbol;Acc:MGI:1927139]	Nol9	ENSG00000056998		Gyg2
																														ENSMUSG00000031575	chromosome alignment maintaining phosphoprotein 1 [Source:MGI Symbol;Acc:MGI:1196398]	Ash2l		ENSMUSG00000031388	N(alpha)-acetyltransferase 10, NatA catalytic subunit [Source:MGI Symbol	Naa10		ENSMUSG00000051817	protein kinase C, epsilon [Source:MGI Symbol	Sox12	ENSMUSG00000006517	N/A	Mvd		NM_001159599	synaptic vesicle glycoprotein 2c [Source:MGI Symbol;Acc:MGI:1922459]	Nol9	ENSG00000056998		Gyg2
																														ENSMUSG00000037260	coordinator of PRMT5, differentiation stimulator [Source:MGI Symbol;Acc:MGI:1913673]	Hgsnat		ENSMUSG00000053012	lysine-rich coiled-coil 1 [Source:MGI Symbol	Krcc1		ENSMUSG00000006373	dual specificity phosphatase 23 [Source:MGI Symbol	Pgrmc1	ENSMUSG00000020427	ubiquitin like modifier activating enzyme 1 [Source:NCBI gene	Igfbp3		NM_001271397	nucleobindin 1 [Source:MGI Symbol;Acc:MGI:97388]	Nol8	ENSG00000056998		Gyg2
																														ENSMUSG00000037251	F-box protein 25 [Source:MGI Symbol;Acc:MGI:1914072]	Pomk		ENSMUSG00000047407	TGFB-induced factor homeobox 1 [Source:MGI Symbol	Tgif1		ENSMUSG00000020282	multiple EGF like domains 8 [Source:NCBI gene	Rhbdf1	ENSMUSG00000085151	tubulin folding cofactor B [Source:NCBI gene	1110018N20Rik		NM_001271397	heat shock protein 70 family, member 13 [Source:MGI Symbol;Acc:MGI:1309463]	Nol8	ENSG00000068400		Gripap1
																														ENSMUSG00000015994	testis development related protein [Source:MGI Symbol;Acc:MGI:1919398]	Fnta		ENSMUSG00000031392	interleukin-1 receptor-associated kinase 1 [Source:MGI Symbol	Irak1		ENSMUSG00000020283	N/A	Pex13	ENSMUSG00000073821	sirtuin 5 [Source:MGI Symbol	8030451A03Rik		NM_001271397	heat shock protein 70 family, member 13 [Source:MGI Symbol;Acc:MGI:1309463]	Nol8	ENSG00000189369		Gspt2
																														ENSMUSG00000037234	predicted gene 5907 [Source:MGI Symbol;Acc:MGI:3643437]	Hook3		ENSMUSG00000002222	required for meiotic nuclear division 5 homolog A [Source:MGI Symbol	Rmnd5a		ENSMUSG00000047141	biogenesis of lysosomal organelles complex 1 subunit 3 [Source:NCBI gene	Zfp654	ENSMUSG00000042700	N/A	Sipa1l1		NM_001271397	heat shock protein 70 family, member 13 [Source:MGI Symbol;Acc:MGI:1309463]	Nol8	ENSG00000189369		Gspt2
																														ENSMUSG00000109640	glutamate rich 1 [Source:MGI Symbol;Acc:MGI:3588201]	Gm45413		ENSMUSG00000025171	ubiquitin domain containing 1 [Source:MGI Symbol	Ubtd1		ENSMUSG00000020284		1810043G02Rik	ENSMUSG00000085154		C130046K22Rik		NM_001271397	strawberry notch 1 [Source:MGI Symbol;Acc:MGI:2384298]	Nol8	ENSG00000147118		Znf182
																														ENSMUSG00000013878	predicted gene 45520 [Source:MGI Symbol;Acc:MGI:5791356]	Rnf170		ENSMUSG00000025184	R3H domain and coiled-coil containing 1 like [Source:MGI Symbol	R3hcc1l		ENSMUSG00000047143	transgelin 2 [Source:NCBI gene	Dmrta2	ENSMUSG00000042705	astrotactin 2 [Source:NCBI gene	Commd10		NM_013861	strawberry notch 1 [Source:MGI Symbol;Acc:MGI:2384298]	Tpk1	ENSG00000147118		Znf182
																														ENSMUSG00000110120	predicted gene 10699 [Source:MGI Symbol;Acc:MGI:3642530]	Gm45251		ENSMUSG00000042401	cartilage acidic protein 1 [Source:MGI Symbol	Crtac1		ENSMUSG00000001794	ubiquitin specific peptidase 45 [Source:NCBI gene	Capns1	ENSMUSG00000035545	Rho guanine nucleotide exchange factor 12 [Source:NCBI gene	Leng8		NM_139236	strawberry notch 1 [Source:MGI Symbol;Acc:MGI:2384298]	Nol6	ENSG00000186767		Spin4
																														ENSMUSG00000110317	CLN8 transmembrane ER and ERGIC protein [Source:MGI Symbol;Acc:MGI:1349447]	Gm45250		None	None	None		ENSMUSG00000020288	tumor protein p63 regulated 1 like [Source:NCBI gene	Ahsa2	ENSMUSG00000035547	integrin alpha 1 [Source:MGI Symbol	Capn5		NM_139236	strawberry notch 1 [Source:MGI Symbol;Acc:MGI:2384298]	Nol6	ENSG00000186767		Spin4
																														ENSMUSG00000037214	Rho guanine nucleotide exchange factor (GEF) 10 [Source:MGI Symbol;Acc:MGI:2444453]	Thap1		ENSMUSG00000021366	human immunodeficiency virus type I enhancer binding protein 1 [Source:MGI Symbol	Hivep1		ENSMUSG00000047146	decapping mRNA 1A [Source:NCBI gene	Tet1	ENSMUSG00000028385	MINDY lysine 48 deubiquitinase 4 [Source:MGI Symbol	Snx30		NM_016714	strawberry notch 1 [Source:MGI Symbol;Acc:MGI:2384298]	Nup50	ENSG00000155959		Vbp1
																														ENSMUSG00000031483	kelch repeat and BTB (POZ) domain containing 11 [Source:MGI Symbol;Acc:MGI:1922151]	Erlin2		ENSMUSG00000009995	tafazzin [Source:MGI Symbol	Taz		ENSMUSG00000028653	protein tyrosine phosphatase receptor type F [Source:NCBI gene	Trit1	ENSMUSG00000042709	ATPase H+ transporting V0 subunit a2 [Source:NCBI gene	Atpaf2		NM_016714	strawberry notch 1 [Source:MGI Symbol;Acc:MGI:2384298]	Nup50	ENSG00000197932		F8a1
																														ENSMUSG00000031485	microcephaly, primary autosomal recessive 1 [Source:MGI Symbol;Acc:MGI:2443308]	Plpbp		ENSMUSG00000033429	methylmalonyl CoA epimerase [Source:MGI Symbol	Mcee		ENSMUSG00000073682	ArfGAP with coiled-coil, ankyrin repeat and PH domains 3 [Source:NCBI gene	Gm10563	ENSMUSG00000042292	transmembrane protein 189 [Source:NCBI gene	Mkl1		NM_016714	strawberry notch 1 [Source:MGI Symbol;Acc:MGI:2384298]	Nup50	ENSG00000102225		Cdk16
																														ENSMUSG00000031486	predicted gene, 16725 [Source:MGI Symbol;Acc:MGI:4439649]	Adgra2		ENSMUSG00000079038	RIKEN cDNA D130040H23 gene [Source:MGI Symbol	D130040H23Rik		ENSMUSG00000028654	spindle and kinetochore associated complex subunit 3 [Source:NCBI gene	Mycl	ENSMUSG00000042293	family with sequence similarity 53 member B [Source:NCBI gene	Gm5617		NM_030152	strawberry notch 1 [Source:MGI Symbol;Acc:MGI:2384298]	Nol3	ENSG00000029534		Ank1
																														ENSMUSG00000031487	angiopoietin 2 [Source:MGI Symbol;Acc:MGI:1202890]	Brf2		ENSMUSG00000052337	inner membrane protein, mitochondrial [Source:MGI Symbol	Immt		ENSMUSG00000028655	ATPase family AAA domain-containing protein 3 [Source:NCBI gene	Mfsd2a	ENSMUSG00000009894	hydroxy-delta-5-steroid dehydrogenase, 3 beta- and steroid delta-isomerase 7 [Source:NCBI gene	Snap47		NM_001114665	strawberry notch 1 [Source:MGI Symbol;Acc:MGI:2384298]	Fnbp1l	ENSG00000029534		Ank1
																														ENSMUSG00000031488	1-acylglycerol-3-phosphate O-acyltransferase 5 (lysophosphatidic acid acyltransferase, epsilon) [Source:MGI Symbol;Acc:MGI:1196345]	Rab11fip1		ENSMUSG00000049553	polymerase (RNA) I polypeptide A [Source:MGI Symbol	Polr1a		ENSMUSG00000016028	zinc finger DHHC-type containing 20 [Source:NCBI gene	Celsr1	ENSMUSG00000030965	EPS8 like 3 [Source:NCBI gene	Abraxas2		NM_001114665	strawberry notch 1 [Source:MGI Symbol;Acc:MGI:2384298]	Fnbp1l	ENSG00000029534		Ank1
																														ENSMUSG00000039720	predicted gene 45493 [Source:MGI Symbol;Acc:MGI:5791329]	Got1l1		None	None	None		ENSMUSG00000073684		Faap20	ENSMUSG00000026701	N/A	Prdx6		NM_001114665	translocase of outer mitochondrial membrane 5 [Source:MGI Symbol;Acc:MGI:1915762]	Fnbp1l	ENSG00000255310		Af131215.2.1
																														ENSMUSG00000031489	X-linked Kx blood group related 5 [Source:MGI Symbol;Acc:MGI:2442327]	Adrb3		ENSMUSG00000041057	WD repeat domain 43 [Source:MGI Symbol	Wdr43		ENSMUSG00000038302	histone H3 associated protein kinase [Source:NCBI gene	Afg1l	ENSMUSG00000090223	PHD finger protein 2 [Source:NCBI gene	Pcp4		NM_001114665	epidermal growth factor receptor pathway substrate 8 [Source:MGI Symbol;Acc:MGI:104684]	Fnbp1l	ENSG00000003989		Slc7a2
																														ENSMUSG00000109674	predicted gene 6483 [Source:MGI Symbol;Acc:MGI:3644574]	Gm45470		ENSMUSG00000060427	zinc finger protein 868 [Source:MGI Symbol	Zfp868		ENSMUSG00000004285	TAO kinase 1 [Source:MGI Symbol	Atp6v1f	ENSMUSG00000030966	eukaryotic peptide chain release factor GTP-binding subunit ERF3B [Source:NCBI gene	Trim21		NM_001114665	epidermal growth factor receptor pathway substrate 8 [Source:MGI Symbol;Acc:MGI:104684]	Fnbp1l	ENSG00000185730		Znf696
																														ENSMUSG00000031490	nan	Eif4ebp1		ENSMUSG00000048118	AT rich interactive domain 4A (RBP1-like) [Source:MGI Symbol	Arid4a		ENSMUSG00000019810	endothelin receptor type A [Source:NCBI gene	Fuca2	ENSMUSG00000038034	TP53 induced glycolysis regulatory phosphatase [Source:NCBI gene	Igsf8		NM_001114665	epidermal growth factor receptor pathway substrate 8 [Source:MGI Symbol;Acc:MGI:104684]	Fnbp1l	ENSG00000185730		Znf696
																														ENSMUSG00000109953	predicted gene, 40466 [Source:MGI Symbol;Acc:MGI:5623351]	5430430B14Rik		ENSMUSG00000024059	CAP-GLY domain containing linker protein family, member 4 [Source:MGI Symbol	Clip4		ENSMUSG00000038305	histone deacetylase 3 [Source:NCBI gene	Spats2l	ENSMUSG00000030967	sphingomyelin phosphodiesterase 5, pseudogene [Source:NCBI gene	Zranb1		NM_009164	heat shock protein 14 [Source:MGI Symbol;Acc:MGI:1354164]	Sh3bp1	ENSG00000185730		Znf696
																														ENSMUSG00000110331	predicted gene, 21811 [Source:MGI Symbol;Acc:MGI:5433975]	Nudc-ps1		ENSMUSG00000031862	ATPase type 13A1 [Source:MGI Symbol	Atp13a1		ENSMUSG00000042569	transmembrane protein 184C [Source:MGI Symbol	Dhrs7b	ENSMUSG00000040612	transmembrane 9 superfamily member 1 [Source:NCBI gene	Ildr2		NM_009164	heat shock protein 14 [Source:MGI Symbol;Acc:MGI:1354164]	Sh3bp1	ENSG00000104369		Jph1
																														ENSMUSG00000039328	RIKEN cDNA 6820431F20 gene [Source:MGI Symbol;Acc:MGI:3694236]	Rnf122		ENSMUSG00000054648	zinc finger protein 869 [Source:MGI Symbol	Zfp869		ENSMUSG00000052214	N/A	Opa3	ENSMUSG00000026705	autophagy related 4B, cysteine peptidase [Source:MGI Symbol	Klhl20		NM_009164	establishment of sister chromatid cohesion N-acetyltransferase 1 [Source:MGI Symbol;Acc:MGI:1925055]	Sh3bp1	ENSG00000104369		Jph1
																														ENSMUSG00000088252	RIKEN cDNA 2610005L07 gene [Source:MGI Symbol;Acc:MGI:1914283]	Snord13		ENSMUSG00000043090	zinc finger protein 866 [Source:MGI Symbol	Zfp866		ENSMUSG00000033720	diaphanous related formin 1 [Source:NCBI gene	Sfxn5	ENSMUSG00000038037	beta-site APP-cleaving enzyme 2 [Source:MGI Symbol	Socs1		NM_009164	establishment of sister chromatid cohesion N-acetyltransferase 1 [Source:MGI Symbol;Acc:MGI:1925055]	Sh3bp1	ENSG00000104365		Ikbkb
																														ENSMUSG00000031577	ATPase, Cu++ transporting, beta polypeptide [Source:MGI Symbol;Acc:MGI:103297]	Tti2		ENSMUSG00000056305	ubiquitin specific peptidase 39 [Source:MGI Symbol	Usp39		ENSMUSG00000019813	tripartite motif containing 26 [Source:NCBI gene	Cep57l1	ENSMUSG00000033450	kazrin, periplakin interacting protein [Source:NCBI gene	Tagap		NM_001033528	establishment of sister chromatid cohesion N-acetyltransferase 1 [Source:MGI Symbol;Acc:MGI:1925055]	Usp36	ENSG00000104365		Ikbkb
																														ENSMUSG00000031578	asparagine-linked glycosylation 11 (alpha-1,2-mannosyltransferase) [Source:MGI Symbol;Acc:MGI:2142632]	Mak16		ENSMUSG00000104250	ubiquitin specific peptidase 39 [Source:MGI Symbol	Usp39		ENSMUSG00000033721		Vav3	ENSMUSG00000040613	sperm antigen with calponin homology and coiled-coil domains 1 like [Source:NCBI gene	Apobec1		NM_001033528	establishment of sister chromatid cohesion N-acetyltransferase 1 [Source:MGI Symbol;Acc:MGI:1925055]	Usp36	ENSG00000104365		Ikbkb
																														ENSMUSG00000046152	NIMA (never in mitosis gene a)-related expressed kinase 3 [Source:MGI Symbol;Acc:MGI:1344371]	Fut10		ENSMUSG00000037674	regulatory factor X, 7 [Source:MGI Symbol	Rfx7		ENSMUSG00000019814		Ltv1	ENSMUSG00000026707	inhibitor of growth family member 5 [Source:NCBI gene	Nsun6		NM_025638	nucleolar protein 9 [Source:MGI Symbol;Acc:MGI:1921285]	Gdpd1	ENSG00000159167		Stc1
																														ENSMUSG00000062991	cytoskeleton associated protein 2 [Source:MGI Symbol;Acc:MGI:1931797]	Nrg1		ENSMUSG00000044548	dishevelled-binding antagonist of beta-catenin 1 [Source:MGI Symbol	Dact1		ENSMUSG00000033722	Scm polycomb group protein homolog 1 [Source:NCBI gene	BC034090	ENSMUSG00000040616	RIKEN cDNA E130208F15 gene [Source:MGI Symbol	Tmem51		NM_025638	nucleolar protein 9 [Source:MGI Symbol;Acc:MGI:1921285]	Gdpd1	ENSG00000159167		Stc1
																														ENSMUSG00000031583	vacuolar protein sorting 36 [Source:MGI Symbol;Acc:MGI:1917410]	Wrn		ENSMUSG00000056429	trans-golgi network protein [Source:MGI Symbol	Tgoln1		ENSMUSG00000090083	deoxynucleotidyltransferase, terminal, interacting protein 1 [Source:MGI Symbol	Rnf8	ENSMUSG00000026709	interferon regulatory factor 9 [Source:NCBI gene	Dars2		NM_025638	nucleolar protein 9 [Source:MGI Symbol;Acc:MGI:1921285]	Gdpd1	ENSG00000159167		Stc1
																														ENSMUSG00000049184	thrombospondin, type I, domain 1 [Source:MGI Symbol;Acc:MGI:1929096]	Purg		ENSMUSG00000031858	MAU2 sister chromatid cohesion factor [Source:MGI Symbol	Mau2		ENSMUSG00000002603	potassium channel tetramerisation domain containing 11 [Source:MGI Symbol	Tgfb1	ENSMUSG00000040618	succinate dehydrogenase complex assembly factor 1 [Source:NCBI gene	Pck2		NM_025669	nucleolar protein 8 [Source:MGI Symbol;Acc:MGI:1918180]	Sfrs18	ENSG00000046889		Prex2
																														ENSMUSG00000009628	solute carrier family 25 (mitochondrial carrier ornithine transporter), member 15 [Source:MGI Symbol;Acc:MGI:1342274]	Tex15		ENSMUSG00000044950	PWWP domain containing 2A [Source:MGI Symbol	Pwwp2a		ENSMUSG00000019817	MTOR associated protein, eak-7 homolog [Source:NCBI gene	Plagl1	ENSMUSG00000074221	N/A	Zfp568		NM_025669	nucleolar protein 8 [Source:MGI Symbol;Acc:MGI:1918180]	Sfrs18	ENSG00000046889		Prex2
																														ENSMUSG00000009630	mitochondrial ribosomal protein S31 [Source:MGI Symbol;Acc:MGI:1913153]	Ppp2cb		ENSMUSG00000028476	reversion-inducing-cysteine-rich protein with kazal motifs [Source:MGI Symbol	Reck		ENSMUSG00000026563	copper chaperone for superoxide dismutase [Source:NCBI gene	Tada1	ENSMUSG00000033458	ubiquitin like 7 [Source:NCBI gene	Fan1		NM_025669	nucleolar protein 8 [Source:MGI Symbol;Acc:MGI:1918180]	Sfrs18	ENSG00000240694		Pnma2
																														ENSMUSG00000052906	small integral membrane protein 19 [Source:MGI Symbol;Acc:MGI:2142501]	Ubxn8		ENSMUSG00000034563	cell cycle progression 1 [Source:MGI Symbol	Ccpg1		ENSMUSG00000019818	zinc finger protein 709-like [Source:NCBI gene	Cd164	ENSMUSG00000024613	magnesium-dependent phosphatase 1 [Source:NCBI gene	Tcof1		NM_025669	nucleolar protein 8 [Source:MGI Symbol;Acc:MGI:1918180]	Sfrs18	ENSG00000197275		Rad54b
																														ENSMUSG00000031584	solute carrier family 20, member 2 [Source:MGI Symbol;Acc:MGI:97851]	Gsr		ENSMUSG00000032202	RAB27A, member RAS oncogene family [Source:MGI Symbol	Rab27a		ENSMUSG00000026565	golgi integral membrane protein 4 [Source:NCBI gene	Pou2f1	ENSMUSG00000017453		Pipox		NM_025669	nucleolar protein 8 [Source:MGI Symbol;Acc:MGI:1918180]	Sfrs18	ENSG00000164754		Rad21
																														ENSMUSG00000088856	predicted gene, 17491 [Source:MGI Symbol;Acc:MGI:4937125]	Gm24727		None	None	None		ENSMUSG00000026566	ATPase family AAA domain containing 2 [Source:NCBI gene	Mpzl1	ENSMUSG00000024617	autophagy related 16 like 1 [Source:NCBI gene	Camk2a		NM_010414	thiamine pyrophosphokinase [Source:MGI Symbol;Acc:MGI:1352500]	Htt	ENSG00000198169		Znf251
																														ENSMUSG00000031585	voltage-dependent anion channel 3 [Source:MGI Symbol;Acc:MGI:106922]	Gtf2e2		ENSMUSG00000047260	ER membrane protein complex subunit 6 [Source:MGI Symbol	Emc6		ENSMUSG00000033728	N/A	Lrrc14	ENSMUSG00000048578	golgi reassembly stacking protein 2 [Source:NCBI gene	Mlec		NM_010414	nucleolar protein family 6 (RNA-associated) [Source:MGI Symbol;Acc:MGI:2140151]	Htt	ENSG00000198169		Znf251
																														ENSMUSG00000031586	polymerase (DNA directed), beta [Source:MGI Symbol;Acc:MGI:97740]	Rbpms		ENSMUSG00000068391	chromatin accessibility complex 1 [Source:MGI Symbol	Chrac1		ENSMUSG00000002608	zinc fingers and homeoboxes 1 [Source:NCBI gene	Ccdc97	ENSMUSG00000043991	N/A	Pura		NM_010414	nucleolar protein family 6 (RNA-associated) [Source:MGI Symbol;Acc:MGI:2140151]	Htt	ENSG00000198169		Znf251
																														ENSMUSG00000097442	inhibitor of kappaB kinase beta [Source:MGI Symbol;Acc:MGI:1338071]	Gm26632		ENSMUSG00000070002	elongation factor RNA polymerase II [Source:MGI Symbol	Ell		ENSMUSG00000029050	N/A	Ski	ENSMUSG00000031365	progestin and adipoQ receptor family member 3 [Source:NCBI gene	Zfp275		NM_010414	nucleoporin 50 [Source:MGI Symbol;Acc:MGI:1351502]	Htt	ENSG00000171045		Tsnare1
																														ENSMUSG00000098166	adaptor-related protein complex 3, mu 2 subunit [Source:MGI Symbol;Acc:MGI:1929214]	Gm26978		ENSMUSG00000019428	FK506 binding protein 8 [Source:MGI Symbol	Fkbp8		ENSMUSG00000021982	ubiquitin specific peptidase 21 [Source:NCBI gene	Cdadc1	ENSMUSG00000043993	RNA binding motif protein 22 [Source:NCBI gene	2900052L18Rik		NM_010414	nucleoporin 50 [Source:MGI Symbol;Acc:MGI:1351502]	Htt	ENSG00000171045		Tsnare1
																														ENSMUSG00000031516	K(lysine) acetyltransferase 6A [Source:MGI Symbol;Acc:MGI:2442415]	Dctn6		ENSMUSG00000070003	single stranded DNA binding protein 4 [Source:MGI Symbol	Ssbp4		ENSMUSG00000036214	coiled-coil serine rich protein 1 [Source:NCBI gene	Znrd1as	ENSMUSG00000091921	predicted gene 20683 [Source:MGI Symbol			NM_010414	nucleoporin 50 [Source:MGI Symbol;Acc:MGI:1351502]	Htt	ENSG00000171044		Xkr6
																														ENSMUSG00000031513	predicted gene 45555 [Source:MGI Symbol;Acc:MGI:5791391]	Leprotl1		ENSMUSG00000005078	JNK1/MAPK8-associated membrane protein [Source:MGI Symbol	Jkamp		ENSMUSG00000029053	glutamate ionotropic receptor NMDA type subunit 3A [Source:NCBI gene	Prkcz	ENSMUSG00000000247	dual specificity phosphatase 1 [Source:NCBI gene	Lhx2		NM_010414	nucleolar protein 3 (apoptosis repressor with CARD domain) [Source:MGI Symbol;Acc:MGI:1925938]	Htt	ENSG00000171044		Xkr6
																														ENSMUSG00000031532	ankyrin 1, erythroid [Source:MGI Symbol;Acc:MGI:88024]	Saraf		ENSMUSG00000056204	pyroglutamyl-peptidase I [Source:MGI Symbol	Pgpep1		ENSMUSG00000017721	derlin 1 [Source:NCBI gene	Pigt	ENSMUSG00000084761	RB binding protein 7, chromatin remodeling factor [Source:NCBI gene	Gm12406		NM_010414	formin binding protein 1-like [Source:MGI Symbol;Acc:MGI:1925642]	Htt	ENSG00000147316		Mcph1
																														ENSMUSG00000031530	NK6 homeobox 3 [Source:MGI Symbol;Acc:MGI:1921811]	Dusp4		ENSMUSG00000039770	yippee like 5 [Source:MGI Symbol	Ypel5		ENSMUSG00000040479	lin-7 homolog B, crumbs cell polarity complex component [Source:NCBI gene	Dgkz	ENSMUSG00000043998	BCL2/adenovirus E1B interacting protein 1 [Source:MGI Symbol	Mgat2		NM_010414	formin binding protein 1-like [Source:MGI Symbol;Acc:MGI:1925642]	Htt	ENSG00000186523		Fam86b1
																														ENSMUSG00000031529	glycerol-3-phosphate acyltransferase 4 [Source:MGI Symbol;Acc:MGI:2142716]	Tnks		ENSMUSG00000071076	jun D proto-oncogene [Source:MGI Symbol	Jund		ENSMUSG00000067336		Bmpr2	ENSMUSG00000022521	cutA divalent cation tolerance homolog [Source:MGI Symbol	Crebbp		NM_010414	formin binding protein 1-like [Source:MGI Symbol;Acc:MGI:1925642]	Htt	ENSG00000186523		Fam86b1
																														ENSMUSG00000046794	GINS complex subunit 4 (Sld5 homolog) [Source:MGI Symbol;Acc:MGI:1923847]	Ppp1r3b		ENSMUSG00000110974	jun D proto-oncogene [Source:MGI Symbol	Jund		ENSMUSG00000021986	vesicle amine transport 1 [Source:NCBI gene	Amer2	ENSMUSG00000039737	tripartite motif containing 62 [Source:NCBI gene	Prkrip1		NM_010414	formin binding protein 1-like [Source:MGI Symbol;Acc:MGI:1925642]	Htt	ENSG00000186523		Fam86b1
																														ENSMUSG00000031527	golgi autoantigen, golgin subfamily a, 7 [Source:MGI Symbol;Acc:MGI:1931029]	Eri1		ENSMUSG00000031833	microtubule associated serine/threonine kinase 3 [Source:MGI Symbol	Mast3		ENSMUSG00000021987	ubiquitin specific peptidase 2 [Source:NCBI gene	Mtmr6	ENSMUSG00000053644	centrosomal protein 164 [Source:MGI Symbol	Aldh7a1		NM_016960	formin binding protein 1-like [Source:MGI Symbol;Acc:MGI:1925642]	Ccl20	ENSG00000164924		Ywhaz
																														ENSMUSG00000070056	predicted gene 45412 [Source:MGI Symbol;Acc:MGI:5791248]	Mfhas1		ENSMUSG00000110763	microtubule associated serine/threonine kinase 3 [Source:MGI Symbol	Mast3		ENSMUSG00000031631	eukaryotic translation elongation factor 2 [Source:NCBI gene	Cfap97	ENSMUSG00000039738	ubiquilin 4 [Source:NCBI gene	Slx4		NM_016960	formin binding protein 1-like [Source:MGI Symbol;Acc:MGI:1925642]	Ccl20	ENSG00000164929		Baalc
																														ENSMUSG00000050271	secreted frizzled-related protein 1 [Source:MGI Symbol;Acc:MGI:892014]	Prag1		ENSMUSG00000036087	SLAIN motif family, member 2 [Source:MGI Symbol	Slain2		ENSMUSG00000029056	pyruvate dehyrogenase phosphatase catalytic subunit 1 [Source:NCBI gene	Pank4	ENSMUSG00000053646		Plxnb1		NM_178609	SH3-domain binding protein 1 [Source:MGI Symbol;Acc:MGI:104603]	E2f7	ENSG00000077782		Fgfr1
																														ENSMUSG00000039633	zinc finger, matrin type 4 [Source:MGI Symbol;Acc:MGI:2443497]	Lonrf1		ENSMUSG00000079020	solute carrier family 45, member 4 [Source:MGI Symbol	Slc45a4		ENSMUSG00000036218	nectin cell adhesion molecule 1 [Source:NCBI gene	Pdzrn4	ENSMUSG00000015363		Trabd		NM_178609	SH3-domain binding protein 1 [Source:MGI Symbol;Acc:MGI:104603]	E2f7	ENSG00000077782		Fgfr1
																														ENSMUSG00000039620	a disintegrin and metallopeptidase domain 9 (meltrin gamma) [Source:MGI Symbol;Acc:MGI:105376]	6430573F11Rik		ENSMUSG00000033446	lysophosphatidic acid receptor 6 [Source:MGI Symbol	Lpar6		ENSMUSG00000017724	MDM2 binding protein [Source:NCBI gene	Etv4	ENSMUSG00000053647	mahogunin ring finger 1 [Source:NCBI gene	Gper1		NM_178609	SH3-domain binding protein 1 [Source:MGI Symbol;Acc:MGI:104603]	E2f7	ENSG00000104611		Sh2d4a
																														ENSMUSG00000031523	TM2 domain containing 2 [Source:MGI Symbol;Acc:MGI:1916992]	Dlc1		ENSMUSG00000021608	lysophosphatidylcholine acyltransferase 1 [Source:MGI Symbol	Lpcat1		ENSMUSG00000031633	5-hydroxytryptamine (serotonin) receptor 2A [Source:MGI Symbol	Slc25a4	ENSMUSG00000022526	GIT ArfGAP 2 [Source:NCBI gene	Zfp251		NM_178609	SH3-domain binding protein 1 [Source:MGI Symbol;Acc:MGI:104603]	E2f7	ENSG00000104341		Laptm4b
																														ENSMUSG00000039530	pleckstrin homology domain-containing, family A (phosphoinositide binding specific) member 2 [Source:MGI Symbol;Acc:MGI:1928144]	Tusc3		ENSMUSG00000021611	telomerase reverse transcriptase [Source:MGI Symbol	Tert		ENSMUSG00000055593	forkhead box N2 [Source:NCBI gene		ENSMUSG00000022528	cytochrome P450 2U1 [Source:NCBI gene	Hes1		NM_033270	ubiquitin specific peptidase 36 [Source:MGI Symbol;Acc:MGI:1919594]	E2f6	ENSG00000198576		Arc
																														ENSMUSG00000039478	RIKEN cDNA 5830408C22 gene [Source:MGI Symbol;Acc:MGI:1921994]	Micu3		ENSMUSG00000037253	mex3 RNA binding family member C [Source:MGI Symbol	Mex3c		ENSMUSG00000024472	glutamate ionotropic receptor kainate type subunit 4 [Source:NCBI gene	Dcp2	ENSMUSG00000025010	lectin, mannose binding 1 [Source:NCBI gene	Ccnj		NM_033270	ubiquitin specific peptidase 36 [Source:MGI Symbol;Acc:MGI:1919594]	E2f6	ENSG00000205189		Zbtb10
																														ENSMUSG00000039470	transforming, acidic coiled-coil containing protein 1 [Source:MGI Symbol;Acc:MGI:2443510]	Zdhhc2		None	None	None		ENSMUSG00000074088	breast carcinoma amplified sequence 1 [Source:NCBI gene	Snrnp40	ENSMUSG00000022529	fasciculation and elongation protein zeta 2 [Source:NCBI gene	Zfp263		NM_033270	glycerophosphodiester phosphodiesterase domain containing 1 [Source:MGI Symbol;Acc:MGI:1913819]	E2f6	ENSG00000205189		Zbtb10
																														ENSMUSG00000031601	fibroblast growth factor receptor 1 [Source:MGI Symbol;Acc:MGI:95522]	Cnot7		ENSMUSG00000024515	SMAD family member 4 [Source:MGI Symbol	Smad4		ENSMUSG00000005980		Dnase1	ENSMUSG00000060397	sarcalumenin [Source:NCBI gene	Zfp128		NM_023058	glycerophosphodiester phosphodiesterase domain containing 1 [Source:MGI Symbol;Acc:MGI:1913819]	Pkmyt1	ENSG00000185900		Sgk196.1
																														ENSMUSG00000031600	predicted gene 16159 [Source:MGI Symbol;Acc:MGI:3801949]	Vps37a		ENSMUSG00000004677	myosin IXb [Source:MGI Symbol	Myo9b		ENSMUSG00000005981	sterol-C5-desaturase [Source:NCBI gene	Trap1	ENSMUSG00000027997	sorbin and SH3 domain containing 1 [Source:MGI Symbol	Casp6		NM_023058	glycerophosphodiester phosphodiesterase domain containing 1 [Source:MGI Symbol;Acc:MGI:1913819]	Pkmyt1	ENSG00000185697		Mybl1
																														ENSMUSG00000039431	leucine zipper-EF-hand containing transmembrane protein 2 [Source:MGI Symbol;Acc:MGI:2444979]	Mtmr7		ENSMUSG00000002393	nuclear receptor subfamily 2, group F, member 6 [Source:MGI Symbol	Nr2f6		ENSMUSG00000005982	zinc finger and BTB domain containing 7C [Source:MGI Symbol	Naa60	ENSMUSG00000051550	aldehyde dehydrogenase 18 family member A1 [Source:NCBI gene	Zfp579		NM_001080798	nan	Aff1	ENSG00000104327		Calb1
																														ENSMUSG00000031596	nuclear receptor binding SET domain protein 3 [Source:MGI Symbol;Acc:MGI:2142581]	Slc7a2		ENSMUSG00000036941	elaC ribonuclease Z 1 [Source:MGI Symbol	Elac1		ENSMUSG00000031639	cysteine and serine rich nuclear protein 3 [Source:NCBI gene	Tlr3	ENSMUSG00000006522	tectonic family member 3 [Source:MGI Symbol	Itih3		NM_001080798	nan	Aff1	ENSG00000104635		Slc39a14
																														ENSMUSG00000045636	predicted gene 45342 [Source:MGI Symbol;Acc:MGI:5791178]	Mtus1		None	None	None		ENSMUSG00000005983	F-box and WD repeat domain containing 11 [Source:NCBI gene	1700037C18Rik	ENSMUSG00000020430	tensin 3 [Source:NCBI gene	Pes1		NM_001080798	nan	Aff1	ENSG00000104635		Slc39a14
																														ENSMUSG00000084960	phospholipid phosphatase 5 [Source:MGI Symbol;Acc:MGI:1919160]	B430010I23Rik		ENSMUSG00000021098	RIKEN cDNA 4930447C04 gene [Source:MGI Symbol	4930447C04Rik		ENSMUSG00000034120	additional sex combs like 2, transcriptional regulator [Source:MGI Symbol	Srsf2	ENSMUSG00000087259	interleukin 3 receptor, alpha chain [Source:MGI Symbol	2610035D17Rik		NM_001080798	nan	Aff1	ENSG00000104635		Slc39a14
																														ENSMUSG00000031592	DDHD domain containing 2 [Source:MGI Symbol;Acc:MGI:1919358]	Pcm1		ENSMUSG00000007610	GTP binding protein 3 [Source:MGI Symbol	Gtpbp3		ENSMUSG00000034121	serine/threonine kinase 10 [Source:NCBI gene	Mks1	ENSMUSG00000044390	BTG anti-proliferation factor 2 [Source:NCBI gene	Tigd3		NM_001080798	nan	Aff1	ENSG00000180190		C8orf42
																														ENSMUSG00000031591	RIKEN cDNA 6430710M23 gene [Source:MGI Symbol;Acc:MGI:1923464]	Asah1		ENSMUSG00000038151	PR domain containing 1, with ZNF domain [Source:MGI Symbol	Prdm1		ENSMUSG00000091780	ubiquitin protein ligase E3 component n-recognin 5 [Source:NCBI gene	Sco2	ENSMUSG00000020431	mevalonate diphosphate decarboxylase [Source:NCBI gene	Adcy1		NM_001080798	huntingtin [Source:MGI Symbol;Acc:MGI:96067]	Aff1	ENSG00000180190		C8orf42
																														ENSMUSG00000031590	BCL2-associated athanogene 4 [Source:MGI Symbol;Acc:MGI:1914634]	Frg1		ENSMUSG00000024472	decapping mRNA 2 [Source:MGI Symbol	Dcp2		ENSMUSG00000034126	poly(A) polymerase gamma [Source:NCBI gene	Pomt2	ENSMUSG00000044807	insulin like growth factor binding protein 3 [Source:NCBI gene	Zfp354c		NM_025680	huntingtin [Source:MGI Symbol;Acc:MGI:96067]	Ctnnbl1	ENSG00000083168		Kat6a
																														ENSMUSG00000031651	LSM1 homolog, mRNA degradation associated [Source:MGI Symbol;Acc:MGI:1914457]	Triml1		ENSMUSG00000039753	F-box and leucine-rich repeat protein 5 [Source:MGI Symbol	Fbxl5		ENSMUSG00000046753	asparaginyl-tRNA synthetase 2, mitochondrial [Source:NCBI gene	Ccdc66	ENSMUSG00000070047	RIKEN cDNA 1110018N20 gene [Source:MGI Symbol	Fat1		NM_025680	huntingtin [Source:MGI Symbol;Acc:MGI:96067]	Ctnnbl1	ENSG00000083168		Kat6a
																														ENSMUSG00000109991	steroidogenic acute regulatory protein [Source:MGI Symbol;Acc:MGI:102760]	Gm6284		ENSMUSG00000019849	prolyl endopeptidase [Source:MGI Symbol	Prep		ENSMUSG00000053916	N/A	Nanp	ENSMUSG00000037646	uncharacterized LOC110292856 [Source:NCBI gene	Vps13b		NM_201354	huntingtin [Source:MGI Symbol;Acc:MGI:96067]	Ctif	ENSG00000083168		Kat6a
																														ENSMUSG00000091490	ASH2 like histone lysine methyltransferase complex subunit [Source:MGI Symbol;Acc:MGI:1344416]	Triml2		ENSMUSG00000035696	ring finger protein 38 [Source:MGI Symbol	Rnf38		ENSMUSG00000046756	reticuloendotheliosis oncogene [Source:MGI Symbol	Mrps7	ENSMUSG00000020432	signal-induced proliferation-associated 1 like 1 [Source:MGI Symbol	Tcn2		NM_201354	huntingtin [Source:MGI Symbol;Acc:MGI:96067]	Ctif	ENSG00000083168		Kat6a
																														ENSMUSG00000051176	heparan-alpha-glucosaminide N-acetyltransferase [Source:MGI Symbol;Acc:MGI:1196297]	Zfp42		ENSMUSG00000031808	solute carrier family 27 (fatty acid transporter), member 1 [Source:MGI Symbol	Slc27a1		ENSMUSG00000022382	RNA 2',3'-cyclic phosphate and 5'-OH ligase [Source:NCBI gene	Wnt7b	ENSMUSG00000006526	RIKEN cDNA C130046K22 gene [Source:MGI Symbol	Tmem110		NM_001081357	huntingtin [Source:MGI Symbol;Acc:MGI:96067]	Map4k3	ENSG00000083168		Kat6a
																														ENSMUSG00000070047	protein-O-mannose kinase [Source:MGI Symbol;Acc:MGI:1921903]	Fat1		None	None	None		ENSMUSG00000022383	phosphofructokinase, liver type [Source:NCBI gene	Ppara	ENSMUSG00000006527	COMM domain containing 10 [Source:NCBI gene	Sfmbt1		NM_001081357	huntingtin [Source:MGI Symbol;Acc:MGI:96067]	Map4k3	ENSG00000083168		Kat6a
																														ENSMUSG00000097491	farnesyltransferase, CAAX box, alpha [Source:MGI Symbol;Acc:MGI:104683]	Gm2366		ENSMUSG00000051367	sine oculis-related homeobox 1 [Source:MGI Symbol	Six1		ENSMUSG00000039599	prolyl 3-hydroxylase 1 [Source:NCBI gene	Fam149b	ENSMUSG00000037649	leukocyte receptor cluster member 8 [Source:NCBI gene	H2-DMa		NM_001081357	huntingtin [Source:MGI Symbol;Acc:MGI:96067]	Map4k3	ENSG00000083168		Kat6a
																														ENSMUSG00000066158	hook microtubule tethering protein 3 [Source:MGI Symbol;Acc:MGI:2443554]	AY512931		ENSMUSG00000034460	sine oculis-related homeobox 4 [Source:MGI Symbol	Six4		ENSMUSG00000022385	solute carrier family 35 member B4 [Source:NCBI gene	Gtse1	ENSMUSG00000001942	calpain 5 [Source:NCBI gene	Siae		NM_001081357	huntingtin [Source:MGI Symbol;Acc:MGI:96067]	Map4k3	ENSG00000083307		Grhl2
																														ENSMUSG00000031634	predicted gene 45413 [Source:MGI Symbol;Acc:MGI:5791249]	Ufsp2		None	None	None		ENSMUSG00000087526	small vasohibin binding protein [Source:NCBI gene	Gm15738	ENSMUSG00000059920	sorting nexin family member 30 [Source:NCBI gene	4930453N24Rik		NM_001081357	huntingtin [Source:MGI Symbol;Acc:MGI:96067]	Map4k3	ENSG00000083307		Grhl2
																														ENSMUSG00000038291	ring finger protein 170 [Source:MGI Symbol;Acc:MGI:1924983]	Snx25		ENSMUSG00000043831	LysM, putative peptidoglycan-binding, domain containing 4 [Source:MGI Symbol	Lysmd4		ENSMUSG00000022386	F-box protein 7 [Source:NCBI gene	Trmu	ENSMUSG00000013275	ATP synthase mitochondrial F1 complex assembly factor 2 [Source:NCBI gene	Slc41a1		NM_001081357	huntingtin [Source:MGI Symbol;Acc:MGI:96067]	Map4k3	ENSG00000083307		Grhl2
																														ENSMUSG00000031631	predicted gene 45251 [Source:MGI Symbol;Acc:MGI:5791087]	Cfap97		None	None	None		ENSMUSG00000032030	modulator of VRAC current 1 [Source:NCBI gene	Cul5	ENSMUSG00000009013	myocardin related transcription factor A [Source:NCBI gene	Dynll1		NM_173747	chemokine (C-C motif) ligand 20 [Source:MGI Symbol;Acc:MGI:1329031]	Gpkow	ENSG00000083307		Grhl2
																														ENSMUSG00000031633	predicted gene 45250 [Source:MGI Symbol;Acc:MGI:5791086]	Slc25a4		None	None	None		ENSMUSG00000022387	BR serine/threonine kinase 1 [Source:NCBI gene	Brd1	ENSMUSG00000020439	chromosome 9 C11orf71 homolog [Source:NCBI gene	Smtn		NM_177663	chemokine (C-C motif) ligand 20 [Source:MGI Symbol;Acc:MGI:1329031]	Isg20l2	ENSG00000083307		Grhl2
																														ENSMUSG00000018796	THAP domain containing, apoptosis associated protein 1 [Source:MGI Symbol;Acc:MGI:1921004]	Acsl1		ENSMUSG00000020741	clustered mitochondria (cluA/CLU1) homolog [Source:MGI Symbol	Cluh		ENSMUSG00000087528	solute carrier family 2 (facilitated glucose transporter), member 1 [Source:MGI Symbol	9830144P21Rik	ENSMUSG00000059923		Grb2		NM_177663	E2F transcription factor 7 [Source:MGI Symbol;Acc:MGI:1289147]	Isg20l2	ENSG00000083307		Grhl2
																														ENSMUSG00000109807	ER lipid raft associated 2 [Source:MGI Symbol;Acc:MGI:2387215]	Gm45244		ENSMUSG00000022602	activity regulated cytoskeletal-associated protein [Source:MGI Symbol	Arc		ENSMUSG00000022388	hydroxyacylglutathione hydrolase like [Source:NCBI gene	Ttll8	ENSMUSG00000028803	abraxas 2, BRISC complex subunit [Source:NCBI gene	Nipal3		NM_177663	E2F transcription factor 7 [Source:MGI Symbol;Acc:MGI:1289147]	Isg20l2	ENSG00000083307		Grhl2
																														ENSMUSG00000031629	pyridoxal phosphate binding protein [Source:MGI Symbol;Acc:MGI:1891207]	Cenpu		ENSMUSG00000069184	zinc finger protein 72 [Source:MGI Symbol	Zfp72		ENSMUSG00000020700	CD24 molecule [Source:NCBI gene	Map3k3	ENSMUSG00000028804	peroxiredoxin 6 [Source:MGI Symbol	Csmd2		NM_177663	E2F transcription factor 7 [Source:MGI Symbol;Acc:MGI:1289147]	Isg20l2	ENSG00000147548		Whsc1l1
																														ENSMUSG00000038225	adhesion G protein-coupled receptor A2 [Source:MGI Symbol;Acc:MGI:1925810]	Primpol		ENSMUSG00000021578	coiled-coil domain containing 127 [Source:MGI Symbol	Ccdc127		ENSMUSG00000022389	lysophosphatidylcholine acyltransferase 3 [Source:NCBI gene	Tef	ENSMUSG00000042712	Purkinje cell protein 4 [Source:NCBI gene	Tceal9		NM_001252200	E2F transcription factor 7 [Source:MGI Symbol;Acc:MGI:1289147]	Map4k4	ENSG00000147548		Whsc1l1
																														ENSMUSG00000110270	BRF2, RNA polymerase III transcription initiation factor 50kDa subunit [Source:MGI Symbol;Acc:MGI:1913903]	Gm45607		ENSMUSG00000026135	zinc finger protein 142 [Source:MGI Symbol	Zfp142		ENSMUSG00000020701	Ras related GTP binding C [Source:NCBI gene	Tmem132e	ENSMUSG00000061207	tripartite motif containing 21 [Source:NCBI gene	Stk19		NM_001252200	E2F transcription factor 6 [Source:MGI Symbol;Acc:MGI:1354159]	Map4k4	ENSG00000147548		Whsc1l1
																														ENSMUSG00000031628	RAB11 family interacting protein 1 (class I) [Source:MGI Symbol;Acc:MGI:1923017]	Casp3		ENSMUSG00000026171	ring finger protein 25 [Source:MGI Symbol	Rnf25		ENSMUSG00000037916	DENN domain containing 1A [Source:NCBI gene	Ndufv1	ENSMUSG00000092329	immunoglobulin superfamily member 8 [Source:NCBI gene	Gm20388		NM_001252200	E2F transcription factor 6 [Source:MGI Symbol;Acc:MGI:1354159]	Map4k4	ENSG00000147548		Whsc1l1
																														ENSMUSG00000038143	glutamic-oxaloacetic transaminase 1-like 1 [Source:MGI Symbol;Acc:MGI:1923865]	Stox2		ENSMUSG00000024069	solute carrier family 30 (zinc transporter), member 6 [Source:MGI Symbol	Slc30a6		ENSMUSG00000032035	NADH:ubiquinone oxidoreductase core subunit S5 [Source:MGI Symbol	Ets1	ENSMUSG00000028807	zinc finger RANBP2-type containing 1 [Source:NCBI gene	Zbtb8a		NM_001252200	E2F transcription factor 6 [Source:MGI Symbol;Acc:MGI:1354159]	Map4k4	ENSG00000172164		Sntb1
																														ENSMUSG00000038102	adrenergic receptor, beta 3 [Source:MGI Symbol;Acc:MGI:87939]	Trappc11		ENSMUSG00000024068	spastin [Source:MGI Symbol	Spast		ENSMUSG00000032036	MOB-like protein phocein [Source:NCBI gene	Kirrel3	ENSMUSG00000085168	immunoglobulin-like domain containing receptor 2 [Source:MGI Symbol	Gm16252		NM_001252200	protein kinase, membrane associated tyrosine/threonine 1 [Source:MGI Symbol;Acc:MGI:2137630]	Map4k4	ENSG00000172164		Sntb1
																														ENSMUSG00000031568	predicted gene 45470 [Source:MGI Symbol;Acc:MGI:5791306]	Rwdd4a		ENSMUSG00000055148	Kruppel-like factor 2 (lung) [Source:MGI Symbol	Klf2		ENSMUSG00000070319	microtubule actin crosslinking factor 1 [Source:NCBI gene	Eif3g	ENSMUSG00000028809	kelch-like 20 [Source:MGI Symbol	Srrm1		NM_001252200	protein kinase, membrane associated tyrosine/threonine 1 [Source:MGI Symbol;Acc:MGI:2137630]	Map4k4	ENSG00000175073		Vcpip1
																														ENSMUSG00000063049	eukaryotic translation initiation factor 4E binding protein 1 [Source:MGI Symbol;Acc:MGI:103267]	Ing2		ENSMUSG00000006276	epidermal growth factor receptor pathway substrate 15-like 1 [Source:MGI Symbol	Eps15l1		ENSMUSG00000020705	SIN3 transcription regulator family member A [Source:NCBI gene	Ddx42	ENSMUSG00000030970	suppressor of cytokine signaling 1 [Source:NCBI gene	Ctbp2		NM_145941	AF4/FMR2 family, member 1 [Source:MGI Symbol;Acc:MGI:1100819]	Eif4g1	ENSG00000175073		Vcpip1
																														ENSMUSG00000074357	RIKEN cDNA 5430430B14 gene [Source:MGI Symbol;Acc:MGI:1918674]	AA386476		ENSMUSG00000045248	mediator complex subunit 26 [Source:MGI Symbol	Med26		ENSMUSG00000020706	post-GPI attachment to proteins 1 [Source:MGI Symbol	Ftsj3	ENSMUSG00000038042	T cell activation RhoGTPase activating protein [Source:NCBI gene	Ptpdc1		NM_145941	AF4/FMR2 family, member 1 [Source:MGI Symbol;Acc:MGI:1100819]	Eif4g1	ENSG00000175073		Vcpip1
																														ENSMUSG00000038069	nuclear distribution gene C homolog (Aspergillus), pseudogene 1 [Source:MGI Symbol;Acc:MGI:2142657]	Cdkn2aip		ENSMUSG00000044600	small integral membrane protein 7 [Source:MGI Symbol	Smim7		ENSMUSG00000020707	ADP-ribosylhydrolase like 2 [Source:NCBI gene	Rnf135	ENSMUSG00000040620		Dhx33		NM_031199	AF4/FMR2 family, member 1 [Source:MGI Symbol;Acc:MGI:1100819]	Tgfa	ENSG00000175073		Vcpip1
																														ENSMUSG00000031563	ring finger protein 122 [Source:MGI Symbol;Acc:MGI:1916117]	Wwc2		ENSMUSG00000019731	solute carrier family 35, member E1 [Source:MGI Symbol	Slc35e1		ENSMUSG00000020290	Kruppel like factor 16 [Source:NCBI gene	Xpo1	ENSMUSG00000040621	NOP2/Sun RNA methyltransferase 6 [Source:NCBI gene	Gemin8		NM_031199	AF4/FMR2 family, member 1 [Source:MGI Symbol;Acc:MGI:1100819]	Tgfa	ENSG00000179632		Maf1
																														ENSMUSG00000031562	small nucleolar RNA, C/D box 13 [Source:MGI Symbol;Acc:MGI:3819521]	Dctd		ENSMUSG00000078789	diphthamide biosynthesis 1 [Source:MGI Symbol	Dph1		ENSMUSG00000020708	SEC63-like (S. cerevisiae) [Source:MGI Symbol	Psmc5	ENSMUSG00000030978	transmembrane protein 51 [Source:NCBI gene	Rrm1		NM_031199	AF4/FMR2 family, member 1 [Source:MGI Symbol;Acc:MGI:1100819]	Tgfa	ENSG00000179632		Maf1
																														ENSMUSG00000031561	TELO2 interacting protein 2 [Source:MGI Symbol;Acc:MGI:2384576]	Tenm3		None	None	None		ENSMUSG00000085433	oxidative stress responsive serine rich 1 [Source:NCBI gene	Gm16001	ENSMUSG00000038046	aspartyl-tRNA synthetase 2 (mitochondrial) [Source:MGI Symbol	Mrm3		NM_001256096	AF4/FMR2 family, member 1 [Source:MGI Symbol;Acc:MGI:1100819]	Dtx2	ENSG00000178860		Msc
																														ENSMUSG00000052825	MAK16 homolog [Source:MGI Symbol;Acc:MGI:1915170]	Gm9892		ENSMUSG00000018809	SET and MYND domain containing 4 [Source:MGI Symbol	Smyd4		ENSMUSG00000085436	nuclear receptor subfamily 2, group E, member 1 [Source:MGI Symbol	Zfp335os	ENSMUSG00000033460	phosphoenolpyruvate carboxykinase 2, mitochondrial [Source:NCBI gene	Armcx1		NM_001256096	catenin, beta like 1 [Source:MGI Symbol;Acc:MGI:1913892]	Dtx2	ENSG00000140396		Ncoa2
																														ENSMUSG00000031521	fucosyltransferase 10 [Source:MGI Symbol;Acc:MGI:2384748]	Aga		ENSMUSG00000026202	tubulin, alpha 4A [Source:MGI Symbol	Tuba4a		ENSMUSG00000047153	cyclin dependent kinase 5 regulatory subunit 2 [Source:NCBI gene	Khnyn	ENSMUSG00000030979	zinc finger protein 568 [Source:NCBI gene	Uros		NM_133808	catenin, beta like 1 [Source:MGI Symbol;Acc:MGI:1913892]	Hdlbp	ENSG00000140396		Ncoa2
																														ENSMUSG00000039396	neuregulin 1 [Source:MGI Symbol;Acc:MGI:96083]	Neil3		ENSMUSG00000036299	cDNA sequence BC031181 [Source:MGI Symbol	BC031181		ENSMUSG00000085438	cell cycle and apoptosis regulator 2 [Source:NCBI gene	1700020I14Rik	ENSMUSG00000002341	FANCD2 and FANCI associated nuclease 1 [Source:NCBI gene	Ncan		NM_001161832	CBP80/20-dependent translation initiation factor [Source:MGI Symbol;Acc:MGI:2685518]	T2	ENSG00000140396		Ncoa2
																														ENSMUSG00000031520	neuregulin 1 [Source:MGI Symbol;Acc:MGI:96083]	Vegfc		ENSMUSG00000000751	replication protein A1 [Source:MGI Symbol	Rpa1		ENSMUSG00000035824	leucine rich repeat and fibronectin type III domain containing 4 [Source:NCBI gene	Tk2	ENSMUSG00000040624	treacle ribosome biogenesis factor 1 [Source:NCBI gene	Plekhg1		NM_173363	CBP80/20-dependent translation initiation factor [Source:MGI Symbol;Acc:MGI:2685518]	Eif5	ENSG00000156103		Mmp16
																														ENSMUSG00000054408	Werner syndrome RecQ like helicase [Source:MGI Symbol;Acc:MGI:109635]	Spcs3		ENSMUSG00000031622	transcriptional regulator, SIN3B (yeast) [Source:MGI Symbol	Sin3b		ENSMUSG00000042570	forkhead box N3 [Source:NCBI gene	Mier2	ENSMUSG00000002342	pipecolic acid oxidase [Source:MGI Symbol	Tmem161a		NM_173363	mitogen-activated protein kinase kinase kinase kinase 3 [Source:MGI Symbol;Acc:MGI:2154405]	Eif5	ENSG00000156103		Mmp16
																														ENSMUSG00000038215	purine-rich element binding protein G [Source:MGI Symbol;Acc:MGI:1922279]	Cep44		ENSMUSG00000009092	Der1-like domain family, member 3 [Source:MGI Symbol	Derl3		ENSMUSG00000028664	predicted gene 16251 [Source:MGI Symbol	Ephb2	ENSMUSG00000002343	calcium/calmodulin dependent protein kinase II alpha [Source:NCBI gene	Armc6		NM_173363	mitogen-activated protein kinase kinase kinase kinase 3 [Source:MGI Symbol;Acc:MGI:2154405]	Eif5	ENSG00000156103		Mmp16
																														ENSMUSG00000038206	testis expressed gene 15 [Source:MGI Symbol;Acc:MGI:1934816]	Fbxo8		ENSMUSG00000001665	glutathione S-transferase, theta 3 [Source:MGI Symbol	Gstt3		ENSMUSG00000092187	DDB1 and CUL4 associated factor 8 [Source:MGI Symbol	Gm20457	ENSMUSG00000019558	malectin [Source:NCBI gene	Slc6a8		NM_173363	mitogen-activated protein kinase kinase kinase kinase 3 [Source:MGI Symbol;Acc:MGI:2154405]	Eif5	ENSG00000156103		Mmp16
																														ENSMUSG00000031609	protein phosphatase 2 (formerly 2A), catalytic subunit, beta isoform [Source:MGI Symbol;Acc:MGI:1321161]	Sap30		ENSMUSG00000043987	centrosomal protein 164 [Source:MGI Symbol	Cep164		ENSMUSG00000042572	amplified in osteosarcoma [Source:MGI Symbol	Ube2q1	ENSMUSG00000002345	purine rich element binding protein A [Source:MGI Symbol	Borcs8		NM_010579	mitogen-activated protein kinase kinase kinase kinase 3 [Source:MGI Symbol;Acc:MGI:2154405]	Eif6	ENSG00000156103		Mmp16
																														ENSMUSG00000096917	UBX domain protein 8 [Source:MGI Symbol;Acc:MGI:1337129]	2500002B13Rik		ENSMUSG00000000253	guanosine monophosphate reductase [Source:MGI Symbol	Gmpr		ENSMUSG00000035828	MYB binding protein 1a [Source:NCBI gene	Pim3	ENSMUSG00000029203	zinc finger protein 275 [Source:NCBI gene	Ube2k		NM_028887	mitogen-activated protein kinase kinase kinase kinase 3 [Source:MGI Symbol;Acc:MGI:2154405]	Smchd1	ENSG00000164733		Ctsb
																														ENSMUSG00000054717	glutathione reductase [Source:MGI Symbol;Acc:MGI:95804]	Hmgb2		None	None	None		ENSMUSG00000090500	VANGL planar cell polarity 2 [Source:MGI Symbol	Gm17057	ENSMUSG00000067071	RIKEN cDNA 2900052L18 gene [Source:MGI Symbol	Hes6		NM_028887	mitogen-activated protein kinase kinase kinase kinase 3 [Source:MGI Symbol;Acc:MGI:2154405]	Smchd1	ENSG00000104517		Ubr5
																														ENSMUSG00000031608	nan	Galnt7		ENSMUSG00000025880	SMAD family member 7 [Source:MGI Symbol	Smad7		ENSMUSG00000028668	GTP-binding protein 10 (putative) [Source:MGI Symbol	Eloa	ENSMUSG00000029207	N/A	Apbb2		NM_028887	G patch domain and KOW motifs [Source:MGI Symbol;Acc:MGI:1859610]	Smchd1	ENSG00000156482		Rpl30
																														ENSMUSG00000031647	general transcription factor II E, polypeptide 2 (beta subunit) [Source:MGI Symbol;Acc:MGI:1915403]	Mfap3l		ENSMUSG00000022571	pyrroline-5-carboxylate reductase-like [Source:MGI Symbol	Pycrl		ENSMUSG00000028669	uridine-cytidine kinase 2 [Source:MGI Symbol	Pithd1	ENSMUSG00000048581	LIM homeobox protein 2 [Source:MGI Symbol	E130311K13Rik		NM_028887	interferon stimulated exonuclease gene 20-like 2 [Source:MGI Symbol;Acc:MGI:2140076]	Smchd1	ENSG00000168495		Polr3d
																														ENSMUSG00000038005	RNA binding protein gene with multiple splicing [Source:MGI Symbol;Acc:MGI:1334446]	Hpf1		ENSMUSG00000046761	family with sequence similarity 83, member H [Source:MGI Symbol	Fam83h		ENSMUSG00000038312	replication timing regulatory factor 1 [Source:NCBI gene	Edem2	ENSMUSG00000024622	predicted gene 12406 [Source:MGI Symbol	Hmgxb3		NM_028887	interferon stimulated exonuclease gene 20-like 2 [Source:MGI Symbol;Acc:MGI:2140076]	Smchd1	ENSG00000168495		Polr3d
																														ENSMUSG00000004319	predicted gene, 26632 [Source:MGI Symbol;Acc:MGI:5477126]	Clcn3		ENSMUSG00000034429	zinc finger protein 707 [Source:MGI Symbol	Zfp707		ENSMUSG00000019820	homeobox containing 1 [Source:NCBI gene	Utrn	ENSMUSG00000055745	alpha-1,6-mannosyl-glycoprotein 2-beta-N-acetylglucosaminyltransferase [Source:NCBI gene	Rtl6		NM_028887	interferon stimulated exonuclease gene 20-like 2 [Source:MGI Symbol;Acc:MGI:2140076]	Smchd1	ENSG00000168490		Phyhip
																														ENSMUSG00000031644	predicted gene, 26978 [Source:MGI Symbol;Acc:MGI:5504093]	Nek1		ENSMUSG00000098176	coiled-coil domain containing 166 [Source:MGI Symbol	Ccdc166		ENSMUSG00000042579	vacuolar protein sorting 37C [Source:MGI Symbol	4632404H12Rik	ENSMUSG00000031370	CREB binding protein [Source:MGI Symbol	Zrsr2		NM_008892	interferon stimulated exonuclease gene 20-like 2 [Source:MGI Symbol;Acc:MGI:2140076]	Pola1	ENSG00000168490		Phyhip
																														ENSMUSG00000109708	dynactin 6 [Source:MGI Symbol;Acc:MGI:1343154]	Gm45809		ENSMUSG00000002524	poly-U binding splicing factor 60 [Source:MGI Symbol	Puf60		ENSMUSG00000052222	SH3 domain binding protein 4 [Source:NCBI gene		ENSMUSG00000086867		Gm4577		NM_008892	mitogen-activated protein kinase kinase kinase kinase 4 [Source:MGI Symbol;Acc:MGI:1349394]	Pola1	ENSG00000168490		Phyhip
																														ENSMUSG00000109693	leptin receptor overlapping transcript-like 1 [Source:MGI Symbol;Acc:MGI:1915442]	Gm45483		ENSMUSG00000033126	ybeY metallopeptidase [Source:MGI Symbol	Ybey		ENSMUSG00000021102	solute carrier family 39 member 9 [Source:NCBI gene	Glrx5	ENSMUSG00000058230	aldehyde dehydrogenase 7 family member A1 [Source:NCBI gene	Arhgap35		NM_008892	mitogen-activated protein kinase kinase kinase kinase 4 [Source:MGI Symbol;Acc:MGI:1349394]	Pola1	ENSG00000168490		Phyhip
																														ENSMUSG00000031642	store-operated calcium entry-associated regulatory factor [Source:MGI Symbol;Acc:MGI:1915137]	Sh3rf1		None	None	None		ENSMUSG00000019822	probable low-specificity L-threonine aldolase 2 [Source:NCBI gene	Smpd2	ENSMUSG00000017466	SLX4 structure-specific endonuclease subunit homolog (S. cerevisiae) [Source:MGI Symbol	Timp2		NM_008892	mitogen-activated protein kinase kinase kinase kinase 4 [Source:MGI Symbol;Acc:MGI:1349394]	Pola1	ENSG00000104679		R3hcc1
																														ENSMUSG00000031641	dual specificity phosphatase 4 [Source:MGI Symbol;Acc:MGI:2442191]	Cbr4		ENSMUSG00000022560	solute carrier protein 52, member 2 [Source:MGI Symbol	Slc52a2		ENSMUSG00000045062	nucleolus and neural progenitor protein [Source:MGI Symbol	Pcdhb7	ENSMUSG00000000253	plexin B1 [Source:NCBI gene	Gmpr		NM_024195	mitogen-activated protein kinase kinase kinase kinase 4 [Source:MGI Symbol;Acc:MGI:1349394]	Cyb5r4	ENSG00000170791		Chchd7
																														ENSMUSG00000058056	tankyrase, TRF1-interacting ankyrin-related ADP-ribose polymerase [Source:MGI Symbol;Acc:MGI:1341087]	Palld		ENSMUSG00000067995	general transcription factor IIF, polypeptide 2 [Source:MGI Symbol	Gtf2f2		ENSMUSG00000033730	exostosin like glycosyltransferase 3 [Source:NCBI gene	Egr3	ENSMUSG00000027111	TraB domain containing [Source:NCBI gene	Itga6		NM_024195	mitogen-activated protein kinase kinase kinase kinase 4 [Source:MGI Symbol;Acc:MGI:1349394]	Cyb5r4	ENSG00000181135		Znf707
																														ENSMUSG00000094443	protein phosphatase 1, regulatory subunit 3B [Source:MGI Symbol;Acc:MGI:2177268]	Sgo2b		ENSMUSG00000053929	cysteine and histidine rich 1 [Source:MGI Symbol	Cyhr1		ENSMUSG00000033732	SIN3 transcription regulator family member B [Source:NCBI gene	Sf3b3	ENSMUSG00000041020	G protein-coupled estrogen receptor 1 [Source:NCBI gene	Map7d2		NM_001039087	mitogen-activated protein kinase kinase kinase kinase 4 [Source:MGI Symbol;Acc:MGI:1349394]	Rapgef1	ENSG00000181135		Znf707
																														ENSMUSG00000053626	exoribonuclease 1 [Source:MGI Symbol;Acc:MGI:1914526]	Tll1		ENSMUSG00000033728	leucine rich repeat containing 14 [Source:MGI Symbol	Lrrc14		ENSMUSG00000057691	phosphatidylglycerophosphate synthase 1 [Source:MGI Symbol	Zfp746	ENSMUSG00000039740	zinc finger protein 251 [Source:MGI Symbol	Alg2		NM_001039087	eukaryotic translation initiation factor 4, gamma 1 [Source:MGI Symbol;Acc:MGI:2384784]	Rapgef1	ENSG00000181135		Znf707
																														ENSMUSG00000037852	malignant fibrous histiocytoma amplified sequence 1 [Source:MGI Symbol;Acc:MGI:1098644]	Cpe		ENSMUSG00000033819	protein phosphatase 1, regulatory subunit 16A [Source:MGI Symbol	Ppp1r16a		ENSMUSG00000038319	retention in endoplasmic reticulum sorting receptor 1 [Source:NCBI gene	Kcnh2	ENSMUSG00000031378	hes family bHLH transcription factor 1 [Source:MGI Symbol	Abcd1		NM_001039087	eukaryotic translation initiation factor 4, gamma 1 [Source:MGI Symbol;Acc:MGI:2384784]	Rapgef1	ENSG00000181135		Znf707
																														ENSMUSG00000031604	PEAK1 related kinase activating pseudokinase 1 [Source:MGI Symbol;Acc:MGI:1196223]	Msmo1		ENSMUSG00000022009	nuclear fragile X mental retardation protein interacting protein 1 [Source:MGI Symbol	Nufip1		ENSMUSG00000019826	baculoviral IAP repeat containing 5 [Source:NCBI gene	Zbtb24	ENSMUSG00000039741	cyclin J [Source:NCBI gene	Bahcc1		NM_001039087	transforming growth factor alpha [Source:MGI Symbol;Acc:MGI:98724]	Rapgef1	ENSG00000221914		Ppp2r2a
																														ENSMUSG00000031605	LON peptidase N-terminal domain and ring finger 1 [Source:MGI Symbol;Acc:MGI:3609241]	Klhl2		ENSMUSG00000053929	cysteine and histidine rich 1 [Source:MGI Symbol	Cyhr1		ENSMUSG00000026571	MORN repeat containing 1 [Source:NCBI gene	Dcaf6	ENSMUSG00000091931	zinc finger protein 263 [Source:NCBI gene	Gon7		NM_001039087	transforming growth factor alpha [Source:MGI Symbol;Acc:MGI:98724]	Rapgef1	ENSG00000227184		Eppk1
																														ENSMUSG00000109879	nan	Gm10997		ENSMUSG00000020841	carboxypeptidase D [Source:MGI Symbol	Cpd		ENSMUSG00000033735	gamma-aminobutyric acid type B receptor subunit 1 [Source:NCBI gene	Spr	ENSMUSG00000084771	zinc finger protein 128 [Source:MGI Symbol	A230072E10Rik		NM_001039087	transforming growth factor alpha [Source:MGI Symbol;Acc:MGI:98724]	Rapgef1	ENSG00000227184		Eppk1
																														ENSMUSG00000025521	deleted in liver cancer 1 [Source:MGI Symbol;Acc:MGI:1354949]	Tmem192		ENSMUSG00000116138	RIKEN cDNA C030006K11 gene [Source:MGI Symbol	C030006K11Rik		ENSMUSG00000052229	arylformamidase [Source:NCBI gene	Gpr17	ENSMUSG00000058239	caspase 6 [Source:MGI Symbol	Usf2		NM_001099624	deltex 2, E3 ubiquitin ligase [Source:MGI Symbol;Acc:MGI:1921448]	Rapgef2	ENSG00000227184		Eppk1
																														ENSMUSG00000071089	tumor suppressor candidate 3 [Source:NCBI gene (formerly Entrezgene);Acc:80286]	Trim75		ENSMUSG00000029233	steroid 5 alpha-reductase 3 [Source:MGI Symbol	Srd5a3		ENSMUSG00000074500	sorbin and SH3 domain containing 2 [Source:NCBI gene	Zfp558	ENSMUSG00000041025	zinc finger protein 579 [Source:NCBI gene	Iffo2		NM_001099624	deltex 2, E3 ubiquitin ligase [Source:MGI Symbol;Acc:MGI:1921448]	Rapgef2	ENSG00000227184		Eppk1
																														ENSMUSG00000079042	mitochondrial calcium uptake family, member 3 [Source:MGI Symbol;Acc:MGI:1925756]	Apela		ENSMUSG00000064105	cyclin M2 [Source:MGI Symbol	Cnnm2		ENSMUSG00000021109	interferon regulatory factor 2 [Source:NCBI gene	Hif1a	ENSMUSG00000039747	inter-alpha-trypsin inhibitor heavy chain 3 [Source:NCBI gene	Orai2		NM_001099624	high density lipoprotein (HDL) binding protein [Source:MGI Symbol;Acc:MGI:99256]	Rapgef2	ENSG00000227184		Eppk1
																														ENSMUSG00000036469	zinc finger, DHHC domain containing 2 [Source:MGI Symbol;Acc:MGI:1923452]	March1		ENSMUSG00000037697	DDHD domain containing 1 [Source:MGI Symbol	Ddhd1		ENSMUSG00000040481	caspase 3 [Source:NCBI gene	Bptf	ENSMUSG00000046909	pescadillo ribosomal biogenesis factor 1 [Source:MGI Symbol	Tefm		NM_001099624	brachyury 2 [Source:MGI Symbol;Acc:MGI:104658]	Rapgef2	ENSG00000169398		Ptk2
																														ENSMUSG00000025591	CCR4-NOT transcription complex, subunit 7 [Source:MGI Symbol;Acc:MGI:1298230]	Tma16		ENSMUSG00000064105	cyclin M2 [Source:MGI Symbol	Cnnm2		ENSMUSG00000002617	centromere protein U [Source:NCBI gene	Zfp40	ENSMUSG00000022536	uncharacterized LOC110306337 [Source:NCBI gene	Glyr1		NM_001099624	brachyury, T-box transcription factor T [Source:MGI Symbol;Acc:MGI:98472]	Rapgef2	ENSG00000183808		Rbm12b
																														ENSMUSG00000014907	vacuolar protein sorting 37A [Source:MGI Symbol;Acc:MGI:1261835]	Naf1		ENSMUSG00000055041	COMM domain containing 5 [Source:MGI Symbol	Commd5		ENSMUSG00000033739	potassium channel tetramerization domain containing 7 [Source:NCBI gene	Fkbpl	ENSMUSG00000087260	tigger transposable element derived 3 [Source:NCBI gene	Lamtor5		NM_001099624	eukaryotic translation initiation factor 5 [Source:MGI Symbol;Acc:MGI:95309]	Rapgef2	ENSG00000183808		Rbm12b
																														ENSMUSG00000030465	myotubularin related protein 7 [Source:MGI Symbol;Acc:MGI:1891693]	Psd3		ENSMUSG00000020840	bleomycin hydrolase [Source:MGI Symbol	Blmh		ENSMUSG00000021990	reticulocalbin 1 [Source:MGI Symbol	Spata13	ENSMUSG00000022537	adenylate cyclase 1 [Source:NCBI gene	Tmem44		NM_025418	eukaryotic translation initiation factor 5 [Source:MGI Symbol;Acc:MGI:95309]	Vta1	ENSG00000183808		Rbm12b
																														ENSMUSG00000053886	solute carrier family 7 (cationic amino acid transporter, y+ system), member 2 [Source:MGI Symbol;Acc:MGI:99828]	Sh2d4a		ENSMUSG00000054967	zinc finger protein 647 [Source:MGI Symbol	Zfp647		ENSMUSG00000026577	transmembrane p24 trafficking protein family member 8 [Source:NCBI gene	Blzf1	ENSMUSG00000022538	zinc finger protein 354C [Source:MGI Symbol	Lsg1		NM_025418	eukaryotic translation initiation factor 5 [Source:MGI Symbol;Acc:MGI:95309]	Vta1	ENSG00000184156		Kcnq3
																														ENSMUSG00000031864	mitochondrial tumor suppressor 1 [Source:MGI Symbol;Acc:MGI:2142572]	Ints10		None	None	None		ENSMUSG00000026578	EMAP like 1 [Source:NCBI gene	Ccdc181	ENSMUSG00000087263	FAT atypical cadherin 1 [Source:NCBI gene	Gm15726		NM_027453	eukaryotic translation initiation factor 5 [Source:MGI Symbol;Acc:MGI:95309]	Btf3l4	ENSG00000173273		Tnks
																														ENSMUSG00000081745	RIKEN cDNA B430010I23 gene [Source:MGI Symbol;Acc:MGI:1926099]	Gm15549		ENSMUSG00000032977	family with sequence similarity 207, member A [Source:MGI Symbol	Fam207a		ENSMUSG00000074505	FAT atypical cadherin 4 [Source:NCBI gene	Fat3	ENSMUSG00000044813	vacuolar protein sorting 13 homolog B [Source:NCBI gene	Shb		NM_027453	eukaryotic translation initiation factor 6 [Source:MGI Symbol;Acc:MGI:1196288]	Btf3l4	ENSG00000173273		Tnks
																														ENSMUSG00000015568	pericentriolar material 1 [Source:MGI Symbol;Acc:MGI:1277958]	Lpl		ENSMUSG00000025421	haloacid dehalogenase-like hydrolase domain containing 2 [Source:MGI Symbol	Hdhd2		ENSMUSG00000029060	methionine adenosyltransferase 2A [Source:NCBI gene	Mib2	ENSMUSG00000025024	transcobalamin 2 [Source:NCBI gene	Smndc1		NM_027453	SMC hinge domain containing 1 [Source:MGI Symbol;Acc:MGI:1921605]	Btf3l4	ENSG00000158669		Agpat6
																														ENSMUSG00000036330	N-acylsphingosine amidohydrolase 1 [Source:MGI Symbol;Acc:MGI:1277124]	Slc18a1		ENSMUSG00000011877	GIT ArfGAP 1 [Source:MGI Symbol	Git1		ENSMUSG00000005102	N/A	Eif2ak4	ENSMUSG00000025025	STIM activating enhancer [Source:NCBI gene	Mxi1		NM_007998	SMC hinge domain containing 1 [Source:MGI Symbol;Acc:MGI:1921605]	Fech	ENSG00000158669		Agpat6
																														ENSMUSG00000006273	FSHD region gene 1 [Source:MGI Symbol;Acc:MGI:893597]	Atp6v1b2		ENSMUSG00000017291	TAO kinase 1 [Source:MGI Symbol	Taok1		ENSMUSG00000040488	tyrosylprotein sulfotransferase 1 [Source:NCBI gene	Ltbp4	ENSMUSG00000025027	Scm like with four mbt domains 1 [Source:NCBI gene	Xpnpep1		NM_007998	SMC hinge domain containing 1 [Source:MGI Symbol;Acc:MGI:1921605]	Fech	ENSG00000158669		Agpat6
																														ENSMUSG00000059897	tripartite motif family-like 1 [Source:MGI Symbol;Acc:MGI:2687279]	Zfp930		ENSMUSG00000029246	phosphoribosyl pyrophosphate amidotransferase [Source:MGI Symbol	Ppat		ENSMUSG00000005103	mitochondrial ribosomal protein L13 [Source:MGI Symbol	Wdr1	ENSMUSG00000070056	histocompatibility 2, class II, locus DMa [Source:MGI Symbol	Mfhas1		NM_007998	SMC hinge domain containing 1 [Source:MGI Symbol;Acc:MGI:1921605]	Fech	ENSG00000158669		Agpat6
																														ENSMUSG00000079038	predicted gene 6284 [Source:MGI Symbol;Acc:MGI:3643970]	D130040H23Rik		ENSMUSG00000005410	minichromosome maintenance complex component 5 [Source:MGI Symbol	Mcm5		ENSMUSG00000029062	myosin IXA [Source:NCBI gene	Cdk11b	ENSMUSG00000037656	sialic acid acetylesterase [Source:NCBI gene	Slc20a2		NM_007991	SMC hinge domain containing 1 [Source:MGI Symbol;Acc:MGI:1921605]	Fbl	ENSG00000158669		Agpat6
																														ENSMUSG00000110444	tripartite motif family-like 2 [Source:MGI Symbol;Acc:MGI:3642989]	Gm10033		ENSMUSG00000052609	pleckstrin homology domain containing, family G (with RhoGef domain) member 3 [Source:MGI Symbol	Plekhg3		ENSMUSG00000021994	N/A	Wnt5a	ENSMUSG00000028811	RIKEN cDNA 4930453N24 gene [Source:MGI Symbol	Yars		NM_011251	SMC hinge domain containing 1 [Source:MGI Symbol;Acc:MGI:1921605]	Rbm6	ENSG00000158669		Agpat6
																														ENSMUSG00000111594	zinc finger protein 42 [Source:MGI Symbol;Acc:MGI:99187]	Gm3365		ENSMUSG00000000374	trafficking protein particle complex 10 [Source:MGI Symbol	Trappc10		ENSMUSG00000029063	meiosis regulator and mRNA stability factor 1 [Source:NCBI gene	Nadk	ENSMUSG00000020448	N/A	Rnf185		NM_011251	polymerase (DNA directed), alpha 1 [Source:MGI Symbol;Acc:MGI:99660]	Rbm6	ENSG00000104738		Mcm4
																														ENSMUSG00000060427	FAT atypical cadherin 1 [Source:MGI Symbol;Acc:MGI:109168]	Zfp868		None	None	None		ENSMUSG00000036225	tigger transposable element derived 2 [Source:NCBI gene	Kctd1	ENSMUSG00000054051	dynein light chain LC8-type 1 [Source:MGI Symbol	Ercc6		NM_011251	polymerase (DNA directed), alpha 1 [Source:MGI Symbol;Acc:MGI:99660]	Rbm6	ENSG00000104738		Mcm4
																														ENSMUSG00000091764	predicted gene 2366 [Source:MGI Symbol;Acc:MGI:3780534]	Zfp964		ENSMUSG00000016552	FAD-dependent oxidoreductase domain containing 2 [Source:MGI Symbol	Foxred2		ENSMUSG00000050132	predicted gene 13554 [Source:MGI Symbol	Sarm1	ENSMUSG00000047307	smoothelin [Source:NCBI gene	Pcdhb13		NM_011251	polymerase (DNA directed), alpha 1 [Source:MGI Symbol;Acc:MGI:99660]	Rbm6	ENSG00000104738		Mcm4
																														ENSMUSG00000054648	cDNA sequence AY512931 [Source:MGI Symbol;Acc:MGI:3525069]	Zfp869		ENSMUSG00000020834	dehydrogenase/reductase (SDR family) member 13 [Source:MGI Symbol	Dhrs13		ENSMUSG00000029064	ubiquitin associated and SH3 domain containing B [Source:NCBI gene	Gnb1	ENSMUSG00000078429	growth factor receptor bound protein 2 [Source:MGI Symbol	Ctdsp2		NM_011251	polymerase (DNA directed), alpha 1 [Source:MGI Symbol;Acc:MGI:99660]	Rbm6	ENSG00000104738		Mcm4
																														ENSMUSG00000092260	UFM1-specific peptidase 2 [Source:MGI Symbol;Acc:MGI:1913679]	Zfp963		ENSMUSG00000001211	1-acylglycerol-3-phosphate O-acyltransferase 3 [Source:MGI Symbol	Agpat3		ENSMUSG00000062760	tyrosine-protein phosphatase non-receptor type substrate 1 [Source:NCBI gene	1810041L15Rik	ENSMUSG00000073843	NIPA like domain containing 3 [Source:NCBI gene	Gm12542		NM_028049	cytochrome b5 reductase 4 [Source:MGI Symbol;Acc:MGI:2386848]	Fbxo22	ENSG00000175895		Plekhf2
																														ENSMUSG00000043090	sorting nexin 25 [Source:MGI Symbol;Acc:MGI:2142610]	Zfp866		ENSMUSG00000037791	PHD finger protein 12 [Source:MGI Symbol	Phf12		ENSMUSG00000062761	ArfGAP with SH3 domain, ankyrin repeat and PH domain 1 [Source:NCBI gene	Zfp512	ENSMUSG00000042724	CUB and Sushi multiple domains 2 [Source:MGI Symbol	Map3k9		NM_145564	cytochrome b5 reductase 4 [Source:MGI Symbol;Acc:MGI:2386848]	Fbxo21	ENSG00000175895		Plekhf2
																														ENSMUSG00000031862	cilia and flagella associated protein 97 [Source:MGI Symbol;Acc:MGI:1914006]	Atp13a1		ENSMUSG00000020834	dehydrogenase/reductase (SDR family) member 13 [Source:MGI Symbol	Dhrs13		ENSMUSG00000062762	potassium calcium-activated channel subfamily M alpha 1 [Source:NCBI gene	Ei24	ENSMUSG00000059939	transcription elongation factor A like 9 [Source:NCBI gene	9430015G10Rik		NM_145564	Rap guanine nucleotide exchange factor (GEF) 1 [Source:MGI Symbol;Acc:MGI:104580]	Fbxo21	ENSG00000104518		Gsdmd
																														ENSMUSG00000036246	solute carrier family 25 (mitochondrial carrier, adenine nucleotide translocator), member 4 [Source:MGI Symbol;Acc:MGI:1353495]	Gmip		ENSMUSG00000032349	ELOVL family member 5, elongation of long chain fatty acids (yeast) [Source:MGI Symbol	Elovl5		ENSMUSG00000031641	family with sequence similarity 49 member B [Source:NCBI gene	Cbr4	ENSMUSG00000054057	serine/threonine kinase 19 [Source:MGI Symbol	A930004D18Rik		NM_145564	Rap guanine nucleotide exchange factor (GEF) 1 [Source:MGI Symbol;Acc:MGI:104580]	Fbxo21	ENSG00000129422		Mtus1
																														ENSMUSG00000031861	acyl-CoA synthetase long-chain family member 1 [Source:MGI Symbol;Acc:MGI:102797]	Lpar2		ENSMUSG00000034472	RASD family, member 2 [Source:MGI Symbol	Rasd2		ENSMUSG00000005107	ankyrin repeat domain 9 [Source:NCBI gene	Slc2a9	ENSMUSG00000085178	polypeptide N-acetylgalactosaminyltransferase 2 [Source:NCBI gene	Kdm6bos		NM_145564	Rap guanine nucleotide exchange factor (GEF) 1 [Source:MGI Symbol;Acc:MGI:104580]	Fbxo21	ENSG00000170619		Commd5
																														ENSMUSG00000031860	predicted gene 45244 [Source:MGI Symbol;Acc:MGI:5791080]	Pbx4		ENSMUSG00000017386	TNF receptor associated factor 4 [Source:MGI Symbol	Traf4		ENSMUSG00000031642	BRI3 binding protein [Source:NCBI gene	Sh3rf1	ENSMUSG00000042726	zinc finger and BTB domain containing 8A [Source:NCBI gene	Trafd1		NM_023061	Rap guanine nucleotide exchange factor (GEF) 1 [Source:MGI Symbol;Acc:MGI:104580]	Mcam	ENSG00000170619		Commd5
																														ENSMUSG00000044006	centromere protein U [Source:MGI Symbol;Acc:MGI:1919126]	Cilp2		ENSMUSG00000020832	Era (G-protein)-like 1 (E. coli) [Source:MGI Symbol	Eral1		ENSMUSG00000048856	CXADR like membrane protein [Source:NCBI gene	Slc25a47	ENSMUSG00000066687	N/A	Zbtb16		NM_023061	Rap guanine nucleotide exchange factor (GEF) 1 [Source:MGI Symbol;Acc:MGI:104580]	Mcam	ENSG00000170619		Commd5
																														ENSMUSG00000048967	primase and polymerase (DNA-directed) [Source:MGI Symbol;Acc:MGI:3603756]	Yjefn3		ENSMUSG00000037750	family with sequence similarity 222, member B [Source:MGI Symbol	Fam222b		ENSMUSG00000029068	CAP-Gly domain containing linker protein 2 [Source:NCBI gene	Ccnl2	ENSMUSG00000035566	serine and arginine repetitive matrix 1 [Source:NCBI gene	Pcdh17		NM_025785	Rap guanine nucleotide exchange factor (GEF) 1 [Source:MGI Symbol;Acc:MGI:104580]	Fbxo25	ENSG00000173535		Tnfrsf10c
																														ENSMUSG00000036199	predicted gene 45607 [Source:MGI Symbol;Acc:MGI:5791443]	Ndufa13		ENSMUSG00000053617	SH3 and PX domains 2A [Source:MGI Symbol	Sh3pxd2a		ENSMUSG00000024483	SRY (sex determining region Y)-box 12 [Source:MGI Symbol	Ankhd1	ENSMUSG00000030980	C-terminal binding protein 2 [Source:NCBI gene	Knop1		NM_025785	Rap guanine nucleotide exchange factor (GEF) 2 [Source:MGI Symbol;Acc:MGI:2659071]	Fbxo25	ENSG00000173535		Tnfrsf10c
																														ENSMUSG00000047654	caspase 3 [Source:MGI Symbol;Acc:MGI:107739]	Tssk6		ENSMUSG00000053617	SH3 and PX domains 2A [Source:MGI Symbol	Sh3pxd2a		ENSMUSG00000058503	progesterone receptor membrane component 1 [Source:NCBI gene	Fam133b	ENSMUSG00000045210	protein tyrosine phosphatase domain containing 1 [Source:NCBI gene	Vcpip1		NM_025785	Rap guanine nucleotide exchange factor (GEF) 2 [Source:MGI Symbol;Acc:MGI:2659071]	Fbxo25	ENSG00000173535		Tnfrsf10c
																														ENSMUSG00000036180	storkhead box 2 [Source:MGI Symbol;Acc:MGI:1918319]	Gatad2a		None	None	None		ENSMUSG00000031647	rhomboid 5 homolog 1 [Source:NCBI gene	Mfap3l	ENSMUSG00000045211	DEAH-box helicase 33 [Source:NCBI gene	Nudt18		NM_011057	Rap guanine nucleotide exchange factor (GEF) 2 [Source:MGI Symbol;Acc:MGI:2659071]	Pdgfb	ENSG00000173535		Tnfrsf10c
																														ENSMUSG00000031858	trafficking protein particle complex 11 [Source:MGI Symbol;Acc:MGI:2444585]	Mau2		ENSMUSG00000029686	cullin 1 [Source:MGI Symbol	Cul1		ENSMUSG00000096370	peroxisomal biogenesis factor 13 [Source:MGI Symbol	Gm21992	ENSMUSG00000035569	gem nuclear organelle associated protein 8 [Source:NCBI gene	Ankrd11		NM_011057	Rap guanine nucleotide exchange factor (GEF) 2 [Source:MGI Symbol;Acc:MGI:2659071]	Pdgfb	ENSG00000079459		Fdft1
																														ENSMUSG00000011306	RWD domain containing 4A [Source:MGI Symbol;Acc:MGI:2681000]	Sugp1		ENSMUSG00000032076	cell adhesion molecule 1 [Source:MGI Symbol	Cadm1		ENSMUSG00000024486		Hbegf	ENSMUSG00000069171		Nr2f1		NM_007512	Rap guanine nucleotide exchange factor (GEF) 2 [Source:MGI Symbol;Acc:MGI:2659071]	Atpif1	ENSG00000079459		Fdft1
																														ENSMUSG00000036151	inhibitor of growth family, member 2 [Source:MGI Symbol;Acc:MGI:1916510]	Tm6sf2		ENSMUSG00000018796	acyl-CoA synthetase long-chain family member 1 [Source:MGI Symbol	Acsl1		ENSMUSG00000024487	N/A	Yipf5	ENSMUSG00000030983	mitochondrial rRNA methyltransferase 3 [Source:NCBI gene	Bccip		NM_025541	Rap guanine nucleotide exchange factor (GEF) 2 [Source:MGI Symbol;Acc:MGI:2659071]	Asf1a	ENSG00000104714		Erich1
																														ENSMUSG00000007594	expressed sequence AA386476 [Source:MGI Symbol;Acc:MGI:3034595]	Hapln4		ENSMUSG00000025060	STE20-like kinase [Source:MGI Symbol	Slk		ENSMUSG00000022802	DMRT like family A2 [Source:NCBI gene	Lmln	ENSMUSG00000030986	armadillo repeat containing X-linked 1 [Source:NCBI gene	Dhx32		NM_025541	vesicle (multivesicular body) trafficking 1 [Source:MGI Symbol;Acc:MGI:1913451]	Asf1a	ENSG00000147601		Terf1
																														ENSMUSG00000002341	CDKN2A interacting protein [Source:MGI Symbol;Acc:MGI:1918175]	Ncan		ENSMUSG00000064043	transcriptional regulating factor 1 [Source:MGI Symbol	Trerf1		ENSMUSG00000046761	calpain small subunit 1 [Source:NCBI gene	Fam83h	ENSMUSG00000045216	uroporphyrinogen III synthase [Source:NCBI gene	Hs6st1		NM_024184	vesicle (multivesicular body) trafficking 1 [Source:MGI Symbol;Acc:MGI:1913451]	Asf1b	ENSG00000132297		Hhla1
																														ENSMUSG00000036120	WW, C2 and coiled-coil domain containing 2 [Source:MGI Symbol;Acc:MGI:1261872]	Rfxank		ENSMUSG00000116235	transcriptional regulating factor 1 [Source:MGI Symbol	Trerf1		ENSMUSG00000058093	activator of HSP90 ATPase homolog 2, pseudogene [Source:NCBI gene	Zfp729b	ENSMUSG00000030987	neurocan [Source:NCBI gene	Stim1		NM_013672	basic transcription factor 3-like 4 [Source:MGI Symbol;Acc:MGI:1915312]	Sp1	ENSG00000132297		Hhla1
																														ENSMUSG00000071078	dCMP deaminase [Source:MGI Symbol;Acc:MGI:2444529]	Nr2c2ap		ENSMUSG00000019437	TLC domain containing 1 [Source:MGI Symbol	Tlcd1		ENSMUSG00000034135	tet methylcytosine dioxygenase 1 [Source:MGI Symbol	Sik3	ENSMUSG00000038055	pleckstrin homology and RhoGEF domain containing G1 [Source:NCBI gene	Dexi		NM_013672	predicted gene, 20075 [Source:MGI Symbol;Acc:MGI:5012260]	Sp1	ENSG00000147799		Arhgap39
																														ENSMUSG00000002345	teneurin transmembrane protein 3 [Source:MGI Symbol;Acc:MGI:1345183]	Borcs8		ENSMUSG00000059436	Max protein [Source:MGI Symbol	Max		ENSMUSG00000060671	tRNA isopentenyltransferase 1 [Source:NCBI gene	Atp8b2	ENSMUSG00000040631	transmembrane protein 161A [Source:NCBI gene	Dok4		NM_013672	basic transcription factor 3-like 4 [Source:MGI Symbol;Acc:MGI:1915312]	Sp1	ENSG00000147799		Arhgap39
																														ENSMUSG00000079033	predicted gene 9892 [Source:MGI Symbol;Acc:MGI:3701610]	Mef2b		ENSMUSG00000010277	RIKEN cDNA 2610507B11 gene [Source:MGI Symbol	2610507B11Rik		ENSMUSG00000022807	N/A	Osbpl11	ENSMUSG00000038056	armadillo repeat containing 6 [Source:NCBI gene	Kmt2c		NM_013672	predicted gene, 20075 [Source:MGI Symbol;Acc:MGI:5012260]	Sp1	ENSG00000147799		Arhgap39
																														ENSMUSG00000002342	aspartylglucosaminidase [Source:MGI Symbol;Acc:MGI:104873]	Tmem161a		ENSMUSG00000002064	stromal cell derived factor 2 [Source:MGI Symbol	Sdf2		ENSMUSG00000022390	MYCL proto-oncogene, bHLH transcription factor [Source:NCBI gene	Zc3h7b	ENSMUSG00000090247	solute carrier family 6 member 8 [Source:NCBI gene	Bloc1s1		NM_001018042	basic transcription factor 3-like 4 [Source:MGI Symbol;Acc:MGI:1915312]	Sp3	ENSG00000147799		Arhgap39
																														ENSMUSG00000002346	nei like 3 (E. coli) [Source:MGI Symbol;Acc:MGI:2384588]	Slc25a42		ENSMUSG00000032763	ilvB (bacterial acetolactate synthase)-like [Source:MGI Symbol	Ilvbl		ENSMUSG00000022391	major facilitator superfamily domain containing 2A [Source:NCBI gene	Rangap1	ENSMUSG00000038058	N/A	Nod1		NM_001018042	predicted gene, 20075 [Source:MGI Symbol;Acc:MGI:5012260]	Sp3	ENSG00000147799		Arhgap39
																														ENSMUSG00000002343	vascular endothelial growth factor C [Source:MGI Symbol;Acc:MGI:109124]	Armc6		ENSMUSG00000002059	RAB34, member RAS oncogene family [Source:MGI Symbol	Rab34		ENSMUSG00000053929	cadherin EGF LAG seven-pass G-type receptor 1 [Source:NCBI gene	Cyhr1	ENSMUSG00000019564	ubiquitin-conjugating enzyme E2K [Source:MGI Symbol	Arid3a		NM_001018042	ferrochelatase [Source:MGI Symbol;Acc:MGI:95513]	Sp3	ENSG00000179886		Tigd5
																														ENSMUSG00000036054	signal peptidase complex subunit 3 homolog (S. cerevisiae) [Source:MGI Symbol;Acc:MGI:1923937]	Sugp2		ENSMUSG00000071711	mercaptopyruvate sulfurtransferase [Source:MGI Symbol	Mpst		ENSMUSG00000015647	FA core complex associated protein 20 [Source:NCBI gene	Lama5	ENSMUSG00000026728	hes family bHLH transcription factor 6 [Source:NCBI gene	Vim		NM_018785	ferrochelatase [Source:MGI Symbol;Acc:MGI:95513]	Prpf40a	ENSG00000179886		Tigd5
																														ENSMUSG00000003573	centrosomal protein 44 [Source:MGI Symbol;Acc:MGI:3525111]	Homer3		ENSMUSG00000017615	tumor necrosis factor, alpha-induced protein 1 (endothelial) [Source:MGI Symbol	Tnfaip1		ENSMUSG00000087532	AFG1 like ATPase [Source:NCBI gene	Gm15938	ENSMUSG00000071757	amyloid beta precursor protein binding family B member 2 [Source:NCBI gene	Zhx2		NM_018785	ferrochelatase [Source:MGI Symbol;Acc:MGI:95513]	Prpf40a	ENSG00000014164		Zc3h3
																														ENSMUSG00000057788	F-box protein 8 [Source:MGI Symbol;Acc:MGI:1354696]	Ddx49		ENSMUSG00000049489	cyclin Q [Source:MGI Symbol	Ccnq		ENSMUSG00000046768	ATPase H+ transporting V1 subunit F [Source:NCBI gene	Rhoj	ENSMUSG00000029217		Tec		NM_018785	fibrillarin [Source:MGI Symbol;Acc:MGI:95486]	Prpf40a	ENSG00000014164		Zc3h3
																														ENSMUSG00000055681	sin3 associated polypeptide [Source:MGI Symbol;Acc:MGI:1929129]	Cope		ENSMUSG00000116165	pyridoxal (pyridoxine, vitamin B6) phosphatase [Source:MGI Symbol	Pdxp		ENSMUSG00000022394	fucosidase, alpha-L- 2, plasma [Source:MGI Symbol	L3mbtl2	ENSMUSG00000086873	HMG-box containing 3 [Source:NCBI gene	Gm15672		NM_207110	RNA binding motif protein 6 [Source:MGI Symbol;Acc:MGI:1338037]	Rnf216	ENSG00000014164		Zc3h3
																														ENSMUSG00000087408	RIKEN cDNA 2500002B13 gene [Source:MGI Symbol;Acc:MGI:1925603]	Cers1		ENSMUSG00000033099	nucleolar protein 12 [Source:MGI Symbol	Nol12		ENSMUSG00000063160	spermatogenesis associated serine rich 2 like [Source:NCBI gene	Numbl	ENSMUSG00000074247	retrotransposon Gag like 6 [Source:MGI Symbol	Dda1		NM_207110	RNA binding motif protein 6 [Source:MGI Symbol;Acc:MGI:1338037]	Rnf216	ENSG00000014164		Zc3h3
																														ENSMUSG00000058301	high mobility group box 2 [Source:MGI Symbol;Acc:MGI:96157]	Upf1		ENSMUSG00000027011	ubiquitin-conjugating enzyme E2E 3 [Source:MGI Symbol	Ube2e3		ENSMUSG00000008489	dehydrogenase/reductase (SDR family) member 7B [Source:MGI Symbol	Elavl2	ENSMUSG00000067085	zinc finger CCCH-type, RNA binding motif and serine/arginine rich 2 [Source:NCBI gene	Gm10197		NM_001081256	RNA binding motif protein 6 [Source:MGI Symbol;Acc:MGI:1338037]	Kdm3b	ENSG00000104381		Gdap1
																														ENSMUSG00000003575	polypeptide N-acetylgalactosaminyltransferase 7 [Source:MGI Symbol;Acc:MGI:1349449]	Crtc1		ENSMUSG00000096210	H1.0 linker histone [Source:MGI Symbol	H1f0		ENSMUSG00000006800	outer mitochondrial membrane lipid metabolism regulator OPA3 [Source:NCBI gene	Sulf2	ENSMUSG00000031385	predicted gene 4577 [Source:MGI Symbol	Plxnb3		NM_001081256	RNA binding motif protein 6 [Source:MGI Symbol;Acc:MGI:1338037]	Kdm3b	ENSG00000170631		Znf16
																														ENSMUSG00000055707	microfibrillar-associated protein 3-like [Source:MGI Symbol;Acc:MGI:1918556]	Klhl26		None	None	None		ENSMUSG00000032040	sideroflexin 5 [Source:NCBI gene	Dcps	ENSMUSG00000017478	Rho GTPase activating protein 35 [Source:NCBI gene	Zc3h18		NM_001081256	RNA binding motif protein 6 [Source:MGI Symbol;Acc:MGI:1338037]	Kdm3b	ENSG00000012232		Extl3
																														ENSMUSG00000058833	histone PARylation factor 1 [Source:MGI Symbol;Acc:MGI:1919862]	Rex1bd		ENSMUSG00000033039	microtubule associated monooxygenase, calponin and LIM domain containing -like 1 [Source:MGI Symbol	Micall1		ENSMUSG00000032041	centrosomal protein 57 like 1 [Source:NCBI gene	Tirap	ENSMUSG00000031386	TIMP metallopeptidase inhibitor 2 [Source:NCBI gene	Hcfc1		NM_001081256	F-box protein 22 [Source:MGI Symbol;Acc:MGI:1926014]	Kdm3b	ENSG00000012232		Extl3
																														ENSMUSG00000090137	chloride channel, voltage-sensitive 3 [Source:MGI Symbol;Acc:MGI:103555]	Uba52		ENSMUSG00000068206	protein interacting with C kinase 1 [Source:MGI Symbol	Pick1		ENSMUSG00000087539	vav guanine nucleotide exchange factor 3 [Source:NCBI gene	Gm13584	ENSMUSG00000031388	guanosine monophosphate reductase [Source:NCBI gene	Naa10		NM_021450	F-box protein 21 [Source:MGI Symbol;Acc:MGI:1924223]	Trpm7	ENSG00000012232		Extl3
																														ENSMUSG00000055553	NIMA (never in mitosis gene a)-related expressed kinase 1 [Source:MGI Symbol;Acc:MGI:97303]	Kxd1		ENSMUSG00000017677	WD repeat and SOCS box-containing 1 [Source:MGI Symbol	Wsb1		ENSMUSG00000032044	LTV1 ribosome biogenesis factor [Source:NCBI gene	Rpusd4	ENSMUSG00000039753	integrin subunit alpha 6 [Source:NCBI gene	Fbxl5		NM_021450	F-box protein 21 [Source:MGI Symbol;Acc:MGI:1924223]	Trpm7	ENSG00000012232		Extl3
																														ENSMUSG00000019428	predicted gene 45809 [Source:MGI Symbol;Acc:MGI:5804924]	Fkbp8		ENSMUSG00000020307	cell division cycle 34 [Source:MGI Symbol	Cdc34		ENSMUSG00000070327	KIAA1614 ortholog [Source:NCBI gene	Rnf213	ENSMUSG00000084781	MAP7 domain containing 2 [Source:NCBI gene	D930015M05Rik		NM_021450	F-box protein 21 [Source:MGI Symbol;Acc:MGI:1924223]	Trpm7	ENSG00000104660		Leprotl1
																														ENSMUSG00000070002	predicted gene 45483 [Source:MGI Symbol;Acc:MGI:5791319]	Ell		ENSMUSG00000042632	phospholipase A2, group VI [Source:MGI Symbol	Pla2g6		ENSMUSG00000037926	ring finger protein 8 [Source:NCBI gene	Ssh2	ENSMUSG00000022540	ALG2 alpha-1,3/1,6-mannosyltransferase [Source:NCBI gene	Rogdi		NM_021450	F-box protein 21 [Source:MGI Symbol;Acc:MGI:1924223]	Trpm7	ENSG00000179526		Sharpin
																														ENSMUSG00000019139	SH3 domain containing ring finger 1 [Source:MGI Symbol;Acc:MGI:1913066]	Isyna1		ENSMUSG00000017677	WD repeat and SOCS box-containing 1 [Source:MGI Symbol	Wsb1		ENSMUSG00000006390	predicted gene, 28043 [Source:MGI Symbol	Elovl1	ENSMUSG00000041035	ATP binding cassette subfamily D member 1 [Source:NCBI gene	Gm17018		NM_021450	melanoma cell adhesion molecule [Source:MGI Symbol;Acc:MGI:1933966]	Trpm7	ENSG00000197363		Znf517
																														ENSMUSG00000070003	carbonyl reductase 4 [Source:MGI Symbol;Acc:MGI:2384567]	Ssbp4		ENSMUSG00000035863	paralemmin [Source:MGI Symbol	Palm		ENSMUSG00000032046	transforming growth factor beta 1 [Source:NCBI gene	Abhd12	ENSMUSG00000041037	BAH domain and coiled-coil containing 1 [Source:NCBI gene	Irgq		NM_139154	melanoma cell adhesion molecule [Source:MGI Symbol;Acc:MGI:1933966]	Rab40c	ENSG00000197363		Znf517
																														ENSMUSG00000038508	palladin, cytoskeletal associated protein [Source:MGI Symbol;Acc:MGI:1919583]	Gdf15		ENSMUSG00000009035	transmembrane protein 184b [Source:MGI Symbol	Tmem184b		ENSMUSG00000032047	pleiomorphic adenoma gene-like 1 [Source:MGI Symbol	Acat1	ENSMUSG00000049401	GON7 subunit of KEOPS complex [Source:NCBI gene	Ogfr		NM_139154	F-box protein 25 [Source:MGI Symbol;Acc:MGI:1914072]	Rab40c	ENSG00000160949		Tonsl
																														ENSMUSG00000056204	shugoshin 2B [Source:MGI Symbol;Acc:MGI:3644562]	Pgpep1		ENSMUSG00000035890	ring finger protein 126 [Source:MGI Symbol	Rnf126		ENSMUSG00000044674	N/A	Fzd1	ENSMUSG00000022544	RIKEN cDNA A230072E10 gene [Source:MGI Symbol	Eef2kmt		NM_011467	F-box protein 25 [Source:MGI Symbol;Acc:MGI:1914072]	Spr	ENSG00000160949		Tonsl
																														ENSMUSG00000031848	tolloid-like [Source:MGI Symbol;Acc:MGI:106923]	Lsm4		ENSMUSG00000063049	inhibitor of growth family, member 2 [Source:MGI Symbol	Ing2		ENSMUSG00000020715	CD164 antigen [Source:MGI Symbol	Ern1	ENSMUSG00000039759	upstream transcription factor 2, c-fos interacting [Source:NCBI gene	Thap3		NM_172711	F-box protein 25 [Source:MGI Symbol;Acc:MGI:1914072]	Guf1	ENSG00000008513		St3gal1
																														ENSMUSG00000071076	carboxypeptidase E [Source:MGI Symbol;Acc:MGI:101932]	Jund		ENSMUSG00000046311	zinc finger protein 62 [Source:MGI Symbol	Zfp62		ENSMUSG00000006392	POU domain, class 2, transcription factor 1 [Source:MGI Symbol	Med8	ENSMUSG00000022545	intermediate filament family orphan 2 [Source:NCBI gene	Ercc4		NM_172711	platelet derived growth factor, B polypeptide [Source:MGI Symbol;Acc:MGI:97528]	Guf1	ENSG00000008513		St3gal1
																														ENSMUSG00000031842	methylsterol monoxygenase 1 [Source:MGI Symbol;Acc:MGI:1913484]	Pde4c		ENSMUSG00000021846	pellino 2 [Source:MGI Symbol	Peli2		ENSMUSG00000020716	myelin protein zero like 1 [Source:NCBI gene	Nf1	ENSMUSG00000056153		Socs6		NM_172711	platelet derived growth factor, B polypeptide [Source:MGI Symbol;Acc:MGI:97528]	Guf1	ENSG00000177459		C8orf47
																														ENSMUSG00000031840	kelch-like 2, Mayven [Source:MGI Symbol;Acc:MGI:1924363]	Rab3a		ENSMUSG00000044216	potassium inwardly-rectifying channel, subfamily J, member 4 [Source:MGI Symbol	Kcnj4		ENSMUSG00000054321	leucine rich repeat containing 14 [Source:NCBI gene	Taf4b	ENSMUSG00000063317		Usp31		NM_198671	ATPase inhibitory factor 1 [Source:MGI Symbol;Acc:MGI:1196457]	Gse1	ENSG00000137547		Mrpl15
																														ENSMUSG00000035559	predicted gene 10997 [Source:MGI Symbol;Acc:MGI:3779213]	Mpv17l2		ENSMUSG00000010830	KDEL (Lys-Asp-Glu-Leu) endoplasmic reticulum protein retention receptor 3 [Source:MGI Symbol	Kdelr3		ENSMUSG00000020719	coiled-coil domain containing 97 [Source:NCBI gene	Ddx5	ENSMUSG00000025034	transcription elongation factor, mitochondrial [Source:MGI Symbol	Trim8		NM_198671	anti-silencing function 1A histone chaperone [Source:MGI Symbol;Acc:MGI:1913653]	Gse1	ENSG00000170873		Mtss1
																														ENSMUSG00000031838	transmembrane protein 192 [Source:MGI Symbol;Acc:MGI:1920317]	Ifi30		ENSMUSG00000024082	NADH:ubiquinone oxidoreductase complex assembly factor 7 [Source:MGI Symbol	Ndufaf7		ENSMUSG00000006398	SKI proto-oncogene [Source:NCBI gene	Cdc20	ENSMUSG00000094439	glyoxylate reductase 1 homolog [Source:NCBI gene	Gm21969		NM_198671	anti-silencing function 1A histone chaperone [Source:MGI Symbol;Acc:MGI:1913653]	Gse1	ENSG00000092964		Dpysl2
																														ENSMUSG00000110575	tripartite motif-containing 75 [Source:MGI Symbol;Acc:MGI:2685640]	6330537M06Rik		ENSMUSG00000055065	DEAD (Asp-Glu-Ala-Asp) box polypeptide 17 [Source:MGI Symbol	Ddx17		ENSMUSG00000092190	cytidine and dCMP deaminase domain containing 1 [Source:NCBI gene	Gm20470	ENSMUSG00000025035	late endosomal/lysosomal adaptor, MAPK and MTOR activator 5 [Source:NCBI gene	Arl3		NM_198671	anti-silencing function 1B histone chaperone [Source:MGI Symbol;Acc:MGI:1914179]	Gse1	ENSG00000182197		Ext1
																														ENSMUSG00000031834	apelin receptor early endogenous ligand [Source:MGI Symbol;Acc:MGI:3642370]	Pik3r2		None	None	None		ENSMUSG00000059791	putative uncharacterized protein ZNRD1-AS1 [Source:NCBI gene	Nrm	ENSMUSG00000037664	transmembrane protein 44 [Source:NCBI gene	Cdkn1c		NM_009761	trans-acting transcription factor 1 [Source:MGI Symbol;Acc:MGI:98372]	Bnip3l	ENSG00000182197		Ext1
																														ENSMUSG00000100691	nan	2010320M18Rik		ENSMUSG00000027811	RIKEN cDNA 4930579G24 gene [Source:MGI Symbol	4930579G24Rik		ENSMUSG00000092609	protein kinase C zeta [Source:NCBI gene	Gm20481	ENSMUSG00000056158	large 60S subunit nuclear export GTPase 1 [Source:MGI Symbol	Car10		NM_009761	trans-acting transcription factor 1 [Source:MGI Symbol;Acc:MGI:98372]	Bnip3l	ENSG00000182197		Ext1
																														ENSMUSG00000031833	translation machinery associated 16 [Source:MGI Symbol;Acc:MGI:1913532]	Mast3		ENSMUSG00000013858	transmembrane protein 259 [Source:MGI Symbol	Tmem259		ENSMUSG00000047166	phosphatidylinositol glycan anchor biosynthesis, class T [Source:MGI Symbol		ENSMUSG00000020451		Limk2		NM_145460	trans-acting transcription factor 1 [Source:MGI Symbol;Acc:MGI:98372]	Oxnad1	ENSG00000182197		Ext1
