## Supplementary datas for "m⁶A modification and prion-like domain proteins converge to dysregulate Neuronal RNA Granules in Alzheimer’s disease": Supplementary table S1; Lists of different mRNAs & proteins used to obtain the overrlaps.xlsx (part 5 of 7)

### Sheet: Genes (continued)
Table 1: Lists of different mRNAs and proteins
																														ENSMUSG00000002910	nuclear assembly factor 1 ribonucleoprotein [Source:MGI Symbol;Acc:MGI:2682306]	Arrdc2		ENSMUSG00000022427	translocase of outer mitochondrial membrane 22 [Source:MGI Symbol	Tomm22		ENSMUSG00000035834	diacylglycerol kinase zeta [Source:NCBI gene	Polr3g	ENSMUSG00000020453	src homology 2 domain-containing transforming protein B [Source:MGI Symbol	Patz1		NM_172488	trans-acting transcription factor 1 [Source:MGI Symbol;Acc:MGI:98372]	Lacc1	ENSG00000104756		Kctd9
																														ENSMUSG00000002908	pleckstrin and Sec7 domain containing 3 [Source:MGI Symbol;Acc:MGI:1918215]	Kcnn1		None	None	None		ENSMUSG00000028673	bone morphogenetic protein receptor, type II (serine/threonine kinase) [Source:MGI Symbol	Fuca1	ENSMUSG00000020454	N/A	Eif4enif1		NM_172488	trans-acting transcription factor 3 [Source:MGI Symbol;Acc:MGI:1277166]	Lacc1	ENSG00000130227		Xpo7
																														ENSMUSG00000007721	SH2 domain containing 4A [Source:MGI Symbol;Acc:MGI:1919531]	Ccdc124		ENSMUSG00000089837	neuronal pentraxin chromo domain [Source:MGI Symbol	Npcd		ENSMUSG00000035835	APC membrane recruitment 2 [Source:MGI Symbol	Plppr3	ENSMUSG00000020455	MAX interactor 1, dimerization protein [Source:NCBI gene	Trim11		NM_172488	trans-acting transcription factor 3 [Source:MGI Symbol;Acc:MGI:1277166]	Lacc1	ENSG00000130227		Xpo7
																														ENSMUSG00000000792	integrator complex subunit 10 [Source:MGI Symbol;Acc:MGI:1918135]	Slc5a5		ENSMUSG00000069565	DAZ associated protein 1 [Source:MGI Symbol	Dazap1		ENSMUSG00000028675	myotubularin related protein 6 [Source:NCBI gene	Pnrc2	ENSMUSG00000037669	X-prolyl aminopeptidase (aminopeptidase P) 1, soluble [Source:MGI Symbol	Ldah		NM_133728	trans-acting transcription factor 3 [Source:MGI Symbol;Acc:MGI:1277166]	Asnsd1	ENSG00000130227		Xpo7
																														ENSMUSG00000045128	predicted gene 15549 [Source:MGI Symbol;Acc:MGI:3782998]	Rpl18a		ENSMUSG00000043881	kelch repeat and BTB (POZ) domain containing 7 [Source:MGI Symbol	Kbtbd7		ENSMUSG00000028676	cilia and flagella associated protein 97 [Source:NCBI gene	Srsf10	ENSMUSG00000009030	malignant fibrous histiocytoma amplified sequence 1 [Source:NCBI gene	Pdcl		NM_029389	pre-mRNA processing factor 40A [Source:MGI Symbol;Acc:MGI:1860512]	Fam35a	ENSG00000156687		Unc5d
																														ENSMUSG00000019261	lipoprotein lipase [Source:MGI Symbol;Acc:MGI:96820]	Map1s		ENSMUSG00000021112	membrane protein, palmitoylated 5 (MAGUK p55 subfamily member 5) [Source:MGI Symbol	Mpp5		ENSMUSG00000028677	pantothenate kinase 4 (inactive) [Source:NCBI gene	Rnf220	ENSMUSG00000020456		Ogdh		NM_029389	pre-mRNA processing factor 40A [Source:MGI Symbol;Acc:MGI:1860512]	Fam35a	ENSG00000156687		Unc5d
																														ENSMUSG00000035439	solute carrier family 18 (vesicular monoamine), member 1 [Source:MGI Symbol;Acc:MGI:106684]	Haus8		ENSMUSG00000022023	WW domain binding protein 4 [Source:MGI Symbol	Wbp4		ENSMUSG00000061079	PDZ domain containing ring finger 4 [Source:NCBI gene	Zfp143	ENSMUSG00000028820	tyrosyl-tRNA synthetase [Source:MGI Symbol	Sfpq		NM_029389	pre-mRNA processing factor 40A [Source:MGI Symbol;Acc:MGI:1860512]	Fam35a	ENSG00000156687		Unc5d
																														ENSMUSG00000004677	ATPase, H+ transporting, lysosomal V1 subunit B2 [Source:MGI Symbol;Acc:MGI:109618]	Myo9b		ENSMUSG00000035397	Kruppel-like factor 16 [Source:MGI Symbol	Klf16		ENSMUSG00000028678	ETS variant transcription factor 4 [Source:NCBI gene	Kif2c	ENSMUSG00000020457	ring finger protein 185 [Source:NCBI gene	Drg1		NM_010509	ring finger protein 216 [Source:MGI Symbol;Acc:MGI:1344349]	Ifnar2	ENSG00000156687		Unc5d
																														ENSMUSG00000002395	zinc finger protein 930 [Source:MGI Symbol;Acc:MGI:2675306]	Use1		ENSMUSG00000021118	pleckstrin 2 [Source:MGI Symbol	Plek2		ENSMUSG00000038323	solute carrier family 25 member 4 [Source:NCBI gene	1700066M21Rik	ENSMUSG00000051579	excision repair cross-complementing rodent repair deficiency, complementation group 6 [Source:MGI Symbol	Tceal8		NM_010509	ring finger protein 216 [Source:MGI Symbol;Acc:MGI:1344349]	Ifnar2	ENSG00000156687		Unc5d
																														ENSMUSG00000002396	RIKEN cDNA D130040H23 gene [Source:MGI Symbol;Acc:MGI:2444324]	Ocel1		None	None	None		ENSMUSG00000038324	decapping mRNA 2 [Source:NCBI gene	Trpc4ap	ENSMUSG00000030101	protocadherin beta 13 [Source:MGI Symbol	Sumf1		NM_011743	KDM3B lysine (K)-specific demethylase 3B [Source:MGI Symbol;Acc:MGI:1923356]	Zfp106	ENSG00000179041		Rrs1
																														ENSMUSG00000002393	predicted gene 10033 [Source:MGI Symbol;Acc:MGI:3642803]	Nr2f6		ENSMUSG00000022414	TGF-beta activated kinase 1/MAP3K7 binding protein 1 [Source:MGI Symbol	Tab1		ENSMUSG00000042589	small nuclear ribonucleoprotein 40 (U5) [Source:MGI Symbol	Cux2	ENSMUSG00000020458	CTD small phosphatase 2 [Source:NCBI gene	Rtn4		NM_011743	KDM3B lysine (K)-specific demethylase 3B [Source:MGI Symbol;Acc:MGI:1923356]	Zfp106	ENSG00000020181		Gpr124
																														ENSMUSG00000031820	predicted gene 3365 [Source:MGI Symbol;Acc:MGI:3781543]	Babam1		ENSMUSG00000017421	zinc finger protein 207 [Source:MGI Symbol	Zfp207		ENSMUSG00000019831	N/A	Wasf1	ENSMUSG00000030103	predicted gene 12542 [Source:MGI Symbol	Bhlhe40		NM_011743	KDM3B lysine (K)-specific demethylase 3B [Source:MGI Symbol;Acc:MGI:1923356]	Zfp106	ENSG00000020181		Gpr124
																														ENSMUSG00000046295	zinc finger protein 868 [Source:MGI Symbol;Acc:MGI:2142546]	Ankle1		ENSMUSG00000003345	casein kinase 1, gamma 2 [Source:MGI Symbol	Csnk1g2		ENSMUSG00000021111	deoxyribonuclease 1 [Source:NCBI gene	Papola	ENSMUSG00000092345	mitogen-activated protein kinase kinase kinase 9 [Source:MGI Symbol	Gm20503		NM_011743	KDM3B lysine (K)-specific demethylase 3B [Source:MGI Symbol;Acc:MGI:1923356]	Zfp106	ENSG00000020181		Gpr124
																														ENSMUSG00000007950	zinc finger protein 964 [Source:MGI Symbol;Acc:MGI:3646490]	Abhd8		ENSMUSG00000060716	pleckstrin homology domain containing, family H (with MyTH4 domain) member 1 [Source:MGI Symbol	Plekhh1		ENSMUSG00000045071	TNF receptor associated protein 1 [Source:NCBI gene	E130308A19Rik	ENSMUSG00000009035	RIKEN cDNA 9430015G10 gene [Source:MGI Symbol	Tmem184b		NM_011743	transient receptor potential cation channel, subfamily M, member 7 [Source:MGI Symbol;Acc:MGI:1929996]	Zfp106	ENSG00000184489		Ptp4a3
																														ENSMUSG00000034880	zinc finger protein 869 [Source:MGI Symbol;Acc:MGI:1914119]	Mrpl34		ENSMUSG00000003348	MOB kinase activator 3A [Source:MGI Symbol	Mob3a		ENSMUSG00000019832	N(alpha)-acetyltransferase 60, NatF catalytic subunit [Source:NCBI gene	Rab32	ENSMUSG00000085185		BC028777		NM_010508	transient receptor potential cation channel, subfamily M, member 7 [Source:MGI Symbol;Acc:MGI:1929996]	Ifnar1	ENSG00000153317		Asap1
																														ENSMUSG00000074247	zinc finger protein 963 [Source:MGI Symbol;Acc:MGI:4867078]	Dda1		ENSMUSG00000021120	phosphatidylinositol glycan anchor biosynthesis, class H [Source:MGI Symbol	Pigh		ENSMUSG00000021112	toll like receptor 3 [Source:NCBI gene	Mpp5	ENSMUSG00000028826	KDM1 lysine (K)-specific demethylase 6B, opposite strand [Source:MGI Symbol	Tmem57		NM_010508	transient receptor potential cation channel, subfamily M, member 7 [Source:MGI Symbol;Acc:MGI:1929996]	Ifnar1	ENSG00000171316		Chd7
																														ENSMUSG00000034863	zinc finger protein 866 [Source:MGI Symbol;Acc:MGI:3584369]	Ano8		ENSMUSG00000004364	cullin 3 [Source:MGI Symbol	Cul3		ENSMUSG00000021113	RIKEN cDNA 1700037C18 gene [Source:MGI Symbol	Snapc1	ENSMUSG00000035572	TRAF-type zinc finger domain containing 1 [Source:NCBI gene	Dcaf10		NM_010508	transient receptor potential cation channel, subfamily M, member 7 [Source:MGI Symbol;Acc:MGI:1929996]	Ifnar1	ENSG00000171316		Chd7
																														ENSMUSG00000007610	ATPase type 13A1 [Source:MGI Symbol;Acc:MGI:2180801]	Gtpbp3		ENSMUSG00000035206	signal peptide peptidase like 2B [Source:MGI Symbol	Sppl2b		ENSMUSG00000040904	serine and arginine rich splicing factor 2 [Source:NCBI gene	Gm21988	ENSMUSG00000004451	zinc finger and BTB domain containing 16 [Source:NCBI gene	Ralb		NM_181444	transient receptor potential cation channel, subfamily M, member 7 [Source:MGI Symbol;Acc:MGI:1929996]	Gprc5a	ENSG00000171316		Chd7
																														ENSMUSG00000046718	Gem-interacting protein [Source:MGI Symbol;Acc:MGI:1926066]	Bst2		ENSMUSG00000021124	vesicle transport through interaction with t-SNAREs 1B [Source:MGI Symbol	Vti1b		ENSMUSG00000021115	MKS transition zone complex subunit 1 [Source:NCBI gene	Vrk1	ENSMUSG00000042734	protocadherin 17 [Source:NCBI gene	Ttc9		NM_025982	Rab40C, member RAS oncogene family [Source:MGI Symbol;Acc:MGI:2183454]	Tspan31	ENSG00000171316		Chd7
																														ENSMUSG00000031813	lysophosphatidic acid receptor 2 [Source:MGI Symbol;Acc:MGI:1858422]	Mvb12a		ENSMUSG00000059811	atlastin GTPase 2 [Source:MGI Symbol	Atl2		ENSMUSG00000040907	protein SCO2 homolog, mitochondrial [Source:NCBI gene	Atp1a3	ENSMUSG00000035575	lysine rich nucleolar protein 1 [Source:NCBI gene	Utp6		NM_001081013	Rab40C, member RAS oncogene family [Source:MGI Symbol;Acc:MGI:2183454]	Rlf	ENSG00000171316		Chd7
																														ENSMUSG00000031808	pre B cell leukemia homeobox 4 [Source:MGI Symbol;Acc:MGI:1931321]	Slc27a1		ENSMUSG00000027001	dual specificity phosphatase 19 [Source:MGI Symbol	Dusp19		ENSMUSG00000045078	protein O-mannosyltransferase 2 [Source:NCBI gene	Rnf216	ENSMUSG00000004455	valosin containing protein (p97)/p47 complex interacting protein 1 [Source:MGI Symbol	Ppp1cc		NM_001081013	sepiapterin reductase [Source:MGI Symbol;Acc:MGI:103078]	Rlf	ENSG00000171316		Chd7
																														ENSMUSG00000031807	cartilage intermediate layer protein 2 [Source:MGI Symbol;Acc:MGI:1915959]	Pgls		ENSMUSG00000024570	ribosome binding factor A [Source:MGI Symbol	Rbfa		ENSMUSG00000002625	coiled-coil domain containing 66 [Source:MGI Symbol	Akap8l	ENSMUSG00000026730	nudix (nucleoside diphosphate linked moiety X)-type motif 18 [Source:MGI Symbol	Pter		NM_001081013	GUF1 homolog, GTPase [Source:MGI Symbol;Acc:MGI:2140726]	Rlf	ENSG00000171316		Chd7
																														ENSMUSG00000043243	YjeF N-terminal domain containing 3 [Source:MGI Symbol;Acc:MGI:2681845]	Fam129c		ENSMUSG00000048706	leucine rich adaptor protein 1-like [Source:MGI Symbol	Lurap1l		ENSMUSG00000026584	N-acetylneuraminic acid phosphatase [Source:NCBI gene	Scyl3	ENSMUSG00000038065	ankyrin repeat domain 11 [Source:NCBI gene	Mturn		NM_001081013	GUF1 homolog, GTPase [Source:MGI Symbol;Acc:MGI:2140726]	Rlf	ENSG00000171316		Chd7
																														ENSMUSG00000034807	NADH:ubiquinone oxidoreductase subunit A13 [Source:MGI Symbol;Acc:MGI:1914434]	Colgalt1		ENSMUSG00000020272	serine/threonine kinase 10 [Source:MGI Symbol	Stk10		ENSMUSG00000026586		Prrx1	ENSMUSG00000040640	nuclear receptor subfamily 2, group F, member 1 [Source:MGI Symbol	Erc2		NM_026403	GUF1 homolog, GTPase [Source:MGI Symbol;Acc:MGI:2140726]	Nop9	ENSG00000171316		Chd7
																														ENSMUSG00000034799	testis-specific serine kinase 6 [Source:MGI Symbol;Acc:MGI:2148775]	Unc13a		ENSMUSG00000030602	p21 (RAC1) activated kinase 4 [Source:MGI Symbol	Pak4		ENSMUSG00000074513	mitchondrial ribosomal protein S7 [Source:MGI Symbol	Arfip1	ENSMUSG00000038068	BRCA2 and CDKN1A interacting protein [Source:NCBI gene	Rnf144b		NM_026403	genetic suppressor element 1, coiled-coil protein [Source:MGI Symbol;Acc:MGI:1098275]	Nop9	ENSG00000171316		Chd7
																														ENSMUSG00000031805	GATA zinc finger domain containing 2A [Source:MGI Symbol;Acc:MGI:2384585]	Jak3		ENSMUSG00000025609	muskelin 1, intracellular mediator containing kelch motifs [Source:MGI Symbol	Mkln1		ENSMUSG00000026587	Wnt family member 7B [Source:NCBI gene	Astn1	ENSMUSG00000038069	DEAH-box helicase 32 (putative) [Source:NCBI gene	Cdkn2aip		NM_001162909	genetic suppressor element 1, coiled-coil protein [Source:MGI Symbol;Acc:MGI:1098275]	Ncrna00085	ENSG00000171316		Chd7
																														ENSMUSG00000070000	MAU2 sister chromatid cohesion factor [Source:MGI Symbol;Acc:MGI:1921799]	Fcho1		ENSMUSG00000061244	exocyst complex component 5 [Source:MGI Symbol	Exoc5		ENSMUSG00000067352	peroxisome proliferator activated receptor alpha [Source:NCBI gene	Gm14149	ENSMUSG00000026737	heparan sulfate 6-O-sulfotransferase 1 [Source:NCBI gene	Pip4k2a		NM_001162909	genetic suppressor element 1, coiled-coil protein [Source:MGI Symbol;Acc:MGI:1098275]	Ncrna00085	ENSG00000168672		Fam84b
																														ENSMUSG00000056019	SURP and G patch domain containing 1 [Source:MGI Symbol;Acc:MGI:1917866]	Zfp709		ENSMUSG00000031561	teneurin transmembrane protein 3 [Source:MGI Symbol	Tenm3		ENSMUSG00000029070	family with sequence similarity 149 member B1 [Source:NCBI gene	Mxra8	ENSMUSG00000019578	stromal interaction molecule 1 [Source:NCBI gene	Ubxn6		NM_013924	genetic suppressor element 1, coiled-coil protein [Source:MGI Symbol;Acc:MGI:1098275]	Abt1	ENSG00000168672		Fam84b
																														ENSMUSG00000089857	transmembrane 6 superfamily member 2 [Source:MGI Symbol;Acc:MGI:1933210]	Zfp882		ENSMUSG00000050567	mastermind like transcriptional coactivator 1 [Source:MGI Symbol	Maml1		ENSMUSG00000024900	G two S phase expressed protein 1 [Source:MGI Symbol	Cpt1a	ENSMUSG00000074250	Dexi homolog [Source:NCBI gene	Gm10653		NM_013924	BCL2/adenovirus E1B interacting protein 3-like [Source:MGI Symbol;Acc:MGI:1332659]	Abt1	ENSG00000168672		Fam84b
																														ENSMUSG00000066880	hyaluronan and proteoglycan link protein 4 [Source:MGI Symbol;Acc:MGI:2679531]	Zfp617		ENSMUSG00000031119	glypican 4 [Source:MGI Symbol	Gpc4		ENSMUSG00000074517	N/A	Gm10710	ENSMUSG00000033486	docking protein 4 [Source:NCBI gene	Catsper2		NM_207215	BCL2/adenovirus E1B interacting protein 3-like [Source:MGI Symbol;Acc:MGI:1332659]	Mycbp2	ENSG00000168672		Fam84b
																														ENSMUSG00000083718	neurocan [Source:MGI Symbol;Acc:MGI:104694]	Ccnb2-ps		ENSMUSG00000038388	membrane protein, palmitoylated 6 (MAGUK p55 subfamily member 6) [Source:MGI Symbol	Mpp6		ENSMUSG00000024902	tRNA 5-methylaminomethyl-2-thiouridylate methyltransferase [Source:NCBI gene	Mrpl11	ENSMUSG00000002365	lysine (K)-specific methyltransferase 2C [Source:MGI Symbol	Snx9		NM_207215	oxidoreductase NAD-binding domain containing 1 [Source:MGI Symbol;Acc:MGI:1916953]	Mycbp2	ENSG00000180155		Lynx1
																														ENSMUSG00000052446	regulatory factor X-associated ankyrin-containing protein [Source:MGI Symbol;Acc:MGI:1333865]	Zfp961		ENSMUSG00000036282	N(alpha)-acetyltransferase 30, NatC catalytic subunit [Source:MGI Symbol	Naa30		ENSMUSG00000029073	cullin 5 [Source:NCBI gene	Cptp	ENSMUSG00000040649	biogenesis of lysosomal organelles complex 1 subunit 1 [Source:NCBI gene	Rimklb		NM_207215	laccase domain containing 1 [Source:MGI Symbol;Acc:MGI:2445077]	Mycbp2	ENSG00000180155		Lynx1
																														ENSMUSG00000110529	nuclear receptor 2C2-associated protein [Source:MGI Symbol;Acc:MGI:1922942]	Gm45694		ENSMUSG00000037416	Dmx-like 1 [Source:MGI Symbol	Dmxl1		ENSMUSG00000074518	bromodomain containing 1 [Source:MGI Symbol		ENSMUSG00000055760	nucleotide binding oligomerization domain containing 1 [Source:NCBI gene	Gemin6		NM_207215	laccase domain containing 1 [Source:MGI Symbol;Acc:MGI:2445077]	Mycbp2	ENSG00000136986		Derl1
																														ENSMUSG00000046881	BLOC-1 related complex subunit 8 [Source:MGI Symbol;Acc:MGI:1919618]	Olfr374		ENSMUSG00000034889	cactin, spliceosome C complex subunit [Source:MGI Symbol	Cactin		ENSMUSG00000074519	RIKEN cDNA 9830144P21 gene [Source:MGI Symbol	Zfp971	ENSMUSG00000029227	AT-rich interaction domain 3A [Source:NCBI gene	Fip1l1		NM_207215	laccase domain containing 1 [Source:MGI Symbol;Acc:MGI:2445077]	Mycbp2	ENSG00000129696		Tti2
																														ENSMUSG00000031799	myocyte enhancer factor 2B [Source:MGI Symbol;Acc:MGI:104526]	Tpm4		ENSMUSG00000034792	guanine nucleotide binding protein, alpha 15 [Source:MGI Symbol	Gna15		ENSMUSG00000050144	tubulin tyrosine ligase-like family, member 8 [Source:MGI Symbol	Slc25a44	ENSMUSG00000024640	vimentin [Source:NCBI gene	Psat1		NM_207215	asparagine synthetase domain containing 1 [Source:MGI Symbol;Acc:MGI:1917646]	Mycbp2	ENSG00000129691		Ash2l
																														ENSMUSG00000097472	transmembrane protein 161A [Source:MGI Symbol;Acc:MGI:2384577]	Gm26586		ENSMUSG00000020238	nicalin [Source:MGI Symbol	Ncln		ENSMUSG00000029076	mitogen-activated protein kinase kinase kinase 3 [Source:NCBI gene	Sdf4	ENSMUSG00000029228	zinc fingers and homeoboxes 2 [Source:NCBI gene	Lnx1		NM_207215	predicted gene 28551 [Source:MGI Symbol;Acc:MGI:5579257]	Mycbp2	ENSG00000079102		Runx1t1
																														ENSMUSG00000087502	solute carrier family 25, member 42 [Source:MGI Symbol;Acc:MGI:1920345]	Gm16091		ENSMUSG00000037070	RNA binding motif protein, X-linked like-1 [Source:MGI Symbol	Rbmxl1		ENSMUSG00000031652	TEF transcription factor, PAR bZIP family member [Source:NCBI gene	N4bp1	ENSMUSG00000055762	tec protein tyrosine kinase [Source:MGI Symbol	Eef1d		NM_207215	nan	Mycbp2	ENSG00000197217		Entpd4
																														ENSMUSG00000003037	armadillo repeat containing 6 [Source:MGI Symbol;Acc:MGI:1924063]	Rab8a		ENSMUSG00000074794	arrestin domain containing 3 [Source:MGI Symbol	Arrdc3		ENSMUSG00000000531	transmembrane protein 132E [Source:NCBI gene	Grasp	ENSMUSG00000024642	predicted gene 15672 [Source:MGI Symbol	Tle4		NM_207215	nan	Mycbp2	ENSG00000197217		Entpd4
																														ENSMUSG00000003039	SURP and G patch domain containing 2 [Source:MGI Symbol;Acc:MGI:2678085]	Fam32a		ENSMUSG00000022404	solute carrier family 25 (mitochondrial carrier, peroxisomal membrane protein), member 17 [Source:MGI Symbol	Slc25a17		ENSMUSG00000024908	NADH:ubiquinone oxidoreductase core subunit V1 [Source:NCBI gene	Ppp6r3	ENSMUSG00000024644	DET1 and DDB1 associated 1 [Source:NCBI gene	Cndp2		NM_207215	nan	Mycbp2	ENSG00000197217		Entpd4
																														ENSMUSG00000003033	homer scaffolding protein 3 [Source:MGI Symbol;Acc:MGI:1347359]	Ap1m1		ENSMUSG00000055024	E1A binding protein p300 [Source:MGI Symbol	Ep300		ENSMUSG00000024491	ETS proto-oncogene 1, transcription factor [Source:NCBI gene	Rbm27	ENSMUSG00000031391	predicted gene 10197 [Source:MGI Symbol	L1cam		NM_207215	interferon (alpha and beta) receptor 2 [Source:MGI Symbol;Acc:MGI:1098243]	Mycbp2	ENSG00000197217		Entpd4
																														ENSMUSG00000055148	DEAD box helicase 49 [Source:MGI Symbol;Acc:MGI:2136689]	Klf2		ENSMUSG00000024246	THUMP domain containing 2 [Source:MGI Symbol	Thumpd2		ENSMUSG00000000532	kirre like nephrin family adhesion molecule 3 [Source:NCBI gene	Acvr1b	ENSMUSG00000031808	plexin B3 [Source:NCBI gene	Slc27a1		NM_207215	interferon (alpha and beta) receptor 2 [Source:MGI Symbol;Acc:MGI:1098243]	Mycbp2	ENSG00000197217		Entpd4
																														ENSMUSG00000006276	coatomer protein complex, subunit epsilon [Source:MGI Symbol;Acc:MGI:1891702]	Eps15l1		ENSMUSG00000022394	L3MBTL2 polycomb repressive complex 1 subunit [Source:MGI Symbol	L3mbtl2		ENSMUSG00000050148	eukaryotic translation initiation factor 3 subunit G [Source:NCBI gene	Ubqln2	ENSMUSG00000024646	zinc finger CCCH-type containing 18 [Source:NCBI gene	Cyb5a		NM_172477	zinc finger protein 106 [Source:MGI Symbol;Acc:MGI:1270153]	Dennd2a	ENSG00000176406		Rims2
																														ENSMUSG00000110558	ceramide synthase 1 [Source:MGI Symbol;Acc:MGI:2136690]	Gm45779		ENSMUSG00000022389	thyrotroph embryonic factor [Source:MGI Symbol	Tef		ENSMUSG00000031654	DEAD-box helicase 42 [Source:NCBI gene	Cbln1	ENSMUSG00000031392	host cell factor C1 [Source:MGI Symbol	Irak1		NM_172477	zinc finger protein 106 [Source:MGI Symbol;Acc:MGI:1270153]	Dennd2a	ENSG00000185803		Gpr172a
																														ENSMUSG00000019732	UPF1 regulator of nonsense transcripts homolog (yeast) [Source:MGI Symbol;Acc:MGI:107995]	Calr3		ENSMUSG00000022391	RAN GTPase activating protein 1 [Source:MGI Symbol	Rangap1		ENSMUSG00000017747	FtsJ RNA 2'-O-methyltransferase 3 [Source:NCBI gene	Ghdc	ENSMUSG00000031393	N(alpha)-acetyltransferase 10, NatA catalytic subunit [Source:NCBI gene	Mecp2		NM_172477	zinc finger protein 106 [Source:MGI Symbol;Acc:MGI:1270153]	Dennd2a	ENSG00000147650		Lrp12
																														ENSMUSG00000052794	CREB regulated transcription coactivator 1 [Source:MGI Symbol;Acc:MGI:2142523]	1700030K09Rik		ENSMUSG00000048546	transducer of ERBB2, 2 [Source:MGI Symbol	Tob2		ENSMUSG00000089636	ring finger protein 135 [Source:NCBI gene	1700058P15Rik	ENSMUSG00000027130	F-box and leucine rich repeat protein 5 [Source:NCBI gene	Slc12a6		NM_001081049	zinc finger protein 106 [Source:MGI Symbol;Acc:MGI:1270153]	Mll1	ENSG00000104689		Tnfrsf10a
																														ENSMUSG00000052488	kelch-like 26 [Source:MGI Symbol;Acc:MGI:2443079]	Cherp		ENSMUSG00000035840	LysM, putative peptidoglycan-binding, domain containing 3 [Source:MGI Symbol	Lysmd3		ENSMUSG00000096382	exportin 1 [Source:MGI Symbol		ENSMUSG00000058254	RIKEN cDNA D930015M05 gene [Source:MGI Symbol	Tspan7		NM_001081049	zinc finger protein 106 [Source:MGI Symbol;Acc:MGI:1270153]	Mll1	ENSG00000104689		Tnfrsf10a
																														ENSMUSG00000019731	required for excision 1-B domain containing [Source:MGI Symbol;Acc:MGI:1913712]	Slc35e1		ENSMUSG00000035834	polymerase (RNA) III (DNA directed) polypeptide G [Source:MGI Symbol	Polr3g		ENSMUSG00000000538	proteasome 26S subunit, ATPase 5 [Source:NCBI gene	Tom1l2	ENSMUSG00000041040	rogdi atypical leucine zipper [Source:NCBI gene	Fam117b		NM_001081049	interferon (alpha and beta) receptor 1 [Source:MGI Symbol;Acc:MGI:107658]	Mll1	ENSG00000104689		Tnfrsf10a
																														ENSMUSG00000097000	predicted gene 11808 [Source:MGI Symbol;Acc:MGI:3649356]	Gm17435		ENSMUSG00000061633	RIKEN cDNA 1700029P11 gene [Source:MGI Symbol	1700029P11Rik		ENSMUSG00000024498		Tcerg1	ENSMUSG00000000276	deleted in primary ciliary dyskinesia homolog (mouse) [Source:NCBI gene	Dgke		NM_001081049	interferon (alpha and beta) receptor 1 [Source:MGI Symbol;Acc:MGI:107658]	Mll1	ENSG00000173334		Trib1
																														ENSMUSG00000045248	ubiquitin A-52 residue ribosomal protein fusion product 1 [Source:MGI Symbol;Acc:MGI:98887]	Med26		ENSMUSG00000030045	mitochondrial ribosomal protein L19 [Source:MGI Symbol	Mrpl19		ENSMUSG00000041303	zinc finger protein 335, opposite strand [Source:MGI Symbol	Gtf3c3	ENSMUSG00000031398	immunity related GTPase Q [Source:NCBI gene	Plxna3		NM_001081049	interferon (alpha and beta) receptor 1 [Source:MGI Symbol;Acc:MGI:107658]	Mll1	ENSG00000173334		Trib1
																														ENSMUSG00000110446	KxDL motif containing 1 [Source:MGI Symbol;Acc:MGI:1922870]	Gm18646		ENSMUSG00000022471	X-ray repair complementing defective repair in Chinese hamster cells 6 [Source:MGI Symbol	Xrcc6		ENSMUSG00000053930	KH and NYN domain containing [Source:MGI Symbol	Shisa6	ENSMUSG00000027134	opioid growth factor receptor [Source:NCBI gene	Lpcat4		NM_001081049	G protein-coupled receptor, family C, group 5, member A [Source:MGI Symbol;Acc:MGI:1891250]	Mll1	ENSG00000173334		Trib1
																														ENSMUSG00000044600	FK506 binding protein 8 [Source:MGI Symbol;Acc:MGI:1341070]	Smim7		ENSMUSG00000049321	zinc finger protein 2 [Source:MGI Symbol	Zfp2		ENSMUSG00000053931	N/A	Cnn3	ENSMUSG00000000278	eukaryotic elongation factor 2 lysine methyltransferase [Source:NCBI gene	Scpep1		NM_001081049	tetraspanin 31 [Source:MGI Symbol;Acc:MGI:1914375]	Mll1	ENSG00000104472		Chrac1
																														ENSMUSG00000031791	elongation factor RNA polymerase II [Source:MGI Symbol;Acc:MGI:109377]	Tmem38a		ENSMUSG00000037174	E74-like factor 2 [Source:MGI Symbol	Elf2		ENSMUSG00000022811	thymidine kinase 2 [Source:NCBI gene	Zfp148	ENSMUSG00000039763	THAP domain containing 3 [Source:NCBI gene	Dnajc28		NM_001081049	rearranged L-myc fusion sequence [Source:MGI Symbol;Acc:MGI:1924705]	Mll1	ENSG00000164830		Oxr1
																														ENSMUSG00000048148	myo-inositol 1-phosphate synthase A1 [Source:MGI Symbol;Acc:MGI:1919030]	Nwd1		ENSMUSG00000038679	transcriptional repressor GATA binding 1 [Source:MGI Symbol	Trps1		ENSMUSG00000022814	MIER family member 2 [Source:NCBI gene	Umps	ENSMUSG00000091954	ERCC excision repair 4, endonuclease catalytic subunit [Source:NCBI gene			NM_001081049	rearranged L-myc fusion sequence [Source:MGI Symbol;Acc:MGI:1924705]	Mll1	ENSG00000104218		Cspp1
																														ENSMUSG00000031622	single stranded DNA binding protein 4 [Source:MGI Symbol;Acc:MGI:1924150]	Sin3b		ENSMUSG00000037174	E74-like factor 2 [Source:MGI Symbol	Elf2		ENSMUSG00000015653	Eph receptor B2 [Source:MGI Symbol	Steap2	ENSMUSG00000039765		Cc2d2a		NM_001081049	rearranged L-myc fusion sequence [Source:MGI Symbol;Acc:MGI:1924705]	Mll1	ENSG00000147535		Ppapdc1b
																														ENSMUSG00000004383	growth differentiation factor 15 [Source:MGI Symbol;Acc:MGI:1346047]	Large1		ENSMUSG00000063273	N(alpha)-acetyltransferase 15, NatA auxiliary subunit [Source:MGI Symbol	Naa15		ENSMUSG00000022816	predicted gene 20457 [Source:MGI Symbol	Fstl1	ENSMUSG00000022551	ubiquitin specific peptidase 31 [Source:NCBI gene	Cyc1		NM_001009818	rearranged L-myc fusion sequence [Source:MGI Symbol;Acc:MGI:1924705]	2015-09-11	ENSG00000147535		Ppapdc1b
																														ENSMUSG00000034518	pyroglutamyl-peptidase I [Source:MGI Symbol;Acc:MGI:1913772]	Hmgxb4		ENSMUSG00000017144	Rho family GTPase 3 [Source:MGI Symbol	Rnd3		ENSMUSG00000022817	ubiquitin conjugating enzyme E2 Q1 [Source:NCBI gene	Itgb5	ENSMUSG00000039768	tripartite motif containing 8 [Source:NCBI gene	Dnajc11		NM_001009818	NOP9 nucleolar protein [Source:MGI Symbol;Acc:MGI:1915092]	2015-09-11	ENSG00000156735		Bag4
																														ENSMUSG00000042870	LSM4 homolog, U6 small nuclear RNA and mRNA degradation associated [Source:MGI Symbol;Acc:MGI:1354692]	Tom1		ENSMUSG00000037112	salt inducible kinase 2 [Source:MGI Symbol	Sik2		ENSMUSG00000015656	Pim-3 proto-oncogene, serine/threonine kinase [Source:NCBI gene	Hspa8	ENSMUSG00000049411	intermediate filament family orphan 2 [Source:NCBI gene	Tmem241		NM_001009818	NOP9 nucleolar protein [Source:MGI Symbol;Acc:MGI:1915092]	2015-09-11	ENSG00000156735		Bag4
																														ENSMUSG00000005413	jun D proto-oncogene [Source:MGI Symbol;Acc:MGI:96648]	Hmox1		ENSMUSG00000068114	coiled-coil domain containing 134 [Source:MGI Symbol	Ccdc134		ENSMUSG00000015659	predicted gene 17057 [Source:MGI Symbol	Serac1	ENSMUSG00000022554		Hgh1		NM_021305	nan	Sec61a2	ENSG00000165102		Hgsnat
																														ENSMUSG00000005410	phosphodiesterase 4C, cAMP specific [Source:MGI Symbol;Acc:MGI:99556]	Mcm5		None	None	None		ENSMUSG00000032050	elongin A [Source:MGI Symbol	Rdx	ENSMUSG00000022555	ADP-ribosylation factor-like 3 [Source:MGI Symbol	Dgat1		NM_021305	nan	Sec61a2	ENSG00000147475		Erlin2
																														ENSMUSG00000034472	RAB3A, member RAS oncogene family [Source:MGI Symbol;Acc:MGI:97843]	Rasd2		ENSMUSG00000022463	sterol regulatory element binding factor 2 [Source:MGI Symbol	Srebf2		ENSMUSG00000018143	PITH domain containing 1 [Source:NCBI gene	Mafk	ENSMUSG00000022556	cyclin dependent kinase inhibitor 1C [Source:NCBI gene	Hsf1		NM_011695	activator of basal transcription 1 [Source:MGI Symbol;Acc:MGI:1353636]	Vdac2	ENSG00000104231		Zfand1
																														ENSMUSG00000031618	MPV17 mitochondrial membrane protein-like 2 [Source:MGI Symbol;Acc:MGI:2681846]	Nr3c2		ENSMUSG00000068105	tumor necrosis factor receptor superfamily, member 13c [Source:MGI Symbol	Tnfrsf13c		ENSMUSG00000037933	ER degradation enhancer, mannosidase alpha-like 2 [Source:MGI Symbol	Bicd2	ENSMUSG00000084799	carbonic anhydrase 10 [Source:MGI Symbol	Ino80dos		NM_198246	activator of basal transcription 1 [Source:MGI Symbol;Acc:MGI:1353636]	Yars2	ENSG00000198042		Mak16
																														ENSMUSG00000037148	interferon gamma inducible protein 30 [Source:MGI Symbol;Acc:MGI:2137648]	Arhgap10		ENSMUSG00000046010	zinc finger protein 830 [Source:MGI Symbol	Zfp830		ENSMUSG00000087549	utrophin [Source:NCBI gene	Gm13427	ENSMUSG00000022559	LIM domain kinase 2 [Source:NCBI gene	Fbxl6		NM_198246	MYC binding protein 2, E3 ubiquitin protein ligase [Source:MGI Symbol;Acc:MGI:2179432]	Yars2	ENSG00000241852		C8orf58
																														ENSMUSG00000109873	RIKEN cDNA 6330537M06 gene [Source:MGI Symbol;Acc:MGI:1923413]	Gm45407		ENSMUSG00000046010	zinc finger protein 830 [Source:MGI Symbol	Zfp830		ENSMUSG00000020720		Psmd12	ENSMUSG00000032203	POZ (BTB) and AT hook containing zinc finger 1 [Source:MGI Symbol			NM_001141932	MYC binding protein 2, E3 ubiquitin protein ligase [Source:MGI Symbol;Acc:MGI:2179432]	Rbms1	ENSG00000241852		C8orf58
																														ENSMUSG00000037134	phosphoinositide-3-kinase regulatory subunit 2 [Source:MGI Symbol;Acc:MGI:1098772]	Prmt9		ENSMUSG00000020696	ring finger and FYVE like domain containing protein [Source:MGI Symbol	Rffl		ENSMUSG00000056429	glutaredoxin 5 [Source:NCBI gene	Tgoln1	ENSMUSG00000025041	eukaryotic translation initiation factor 4E nuclear import factor 1 [Source:NCBI gene	Nt5c2		NM_153543	MYC binding protein 2, E3 ubiquitin protein ligase [Source:MGI Symbol;Acc:MGI:2179432]	Aldh1l2	ENSG00000241852		C8orf58
																														ENSMUSG00000031617	RIKEN cDNA 2010320M18 gene [Source:MGI Symbol;Acc:MGI:1919343]	Tmem184c		ENSMUSG00000002679	mediator complex subunit 6 [Source:MGI Symbol	Med6		ENSMUSG00000037935	sphingomyelin phosphodiesterase 2 [Source:NCBI gene	Smarce1	ENSMUSG00000056167	tripartite motif containing 11 [Source:NCBI gene	Cnot10		NM_153543	MYC binding protein 2, E3 ubiquitin protein ligase [Source:MGI Symbol;Acc:MGI:2179432]	Aldh1l2	ENSG00000120913		Pdlim2
																														ENSMUSG00000031688	microtubule associated serine/threonine kinase 3 [Source:MGI Symbol;Acc:MGI:2683541]	Pou4f2		ENSMUSG00000032251	interleukin-1 receptor-associated kinase 1 binding protein 1 [Source:MGI Symbol	Irak1bp1		ENSMUSG00000020721	protocadherin beta-4-like [Source:NCBI gene	Helz	ENSMUSG00000037674	lipid droplet associated hydrolase [Source:MGI Symbol	Rfx7		NM_153543	MYC binding protein 2, E3 ubiquitin protein ligase [Source:MGI Symbol;Acc:MGI:2179432]	Aldh1l2	ENSG00000185122		Hsf1
																														ENSMUSG00000037070	arrestin domain containing 2 [Source:MGI Symbol;Acc:MGI:1918057]	Rbmxl1		ENSMUSG00000020255	DNA segment, Chr 10, Wayne State University 102, expressed [Source:MGI Symbol	D10Wsu102e		ENSMUSG00000037936	early growth response 3 [Source:MGI Symbol	Scarb1	ENSMUSG00000025047	phosducin-like [Source:MGI Symbol	Pdcd11		NM_153543	MYC binding protein 2, E3 ubiquitin protein ligase [Source:MGI Symbol;Acc:MGI:2179432]	Aldh1l2	ENSG00000104613		Ints10
																														ENSMUSG00000031684	potassium intermediate/small conductance calcium-activated channel, subfamily N, member 1 [Source:MGI Symbol;Acc:MGI:1933993]	Slc10a7		ENSMUSG00000020255	DNA segment, Chr 10, Wayne State University 102, expressed [Source:MGI Symbol	D10Wsu102e		ENSMUSG00000044681	splicing factor 3b subunit 3 [Source:NCBI gene	Cnpy1	ENSMUSG00000025049	oxoglutarate dehydrogenase [Source:NCBI gene	Taf5		NM_153543	MYC binding protein 2, E3 ubiquitin protein ligase [Source:MGI Symbol;Acc:MGI:2179432]	Aldh1l2	ENSG00000253320		Kb-1507c5.2.1
																														ENSMUSG00000110244	coiled-coil domain containing 124 [Source:MGI Symbol;Acc:MGI:1916403]	Gm2253		ENSMUSG00000058586	serine hydrolase-like [Source:MGI Symbol	Serhl		ENSMUSG00000070337	zinc finger protein 746 [Source:NCBI gene	Gpr179	ENSMUSG00000078440	splicing factor proline/glutamine rich (polypyrimidine tract binding protein associated) [Source:MGI Symbol	Dohh		NM_013822	MYC binding protein 2, E3 ubiquitin protein ligase [Source:MGI Symbol;Acc:MGI:2179432]	Jag1	ENSG00000205268		Pde7a
																														ENSMUSG00000031683	solute carrier family 5 (sodium iodide symporter), member 5 [Source:MGI Symbol;Acc:MGI:2149330]	Lsm6		ENSMUSG00000055652	kelch-like 25 [Source:MGI Symbol	Klhl25		ENSMUSG00000020723	potassium voltage-gated channel subfamily H member 2 [Source:NCBI gene	Cacng4	ENSMUSG00000078441	developmentally regulated GTP binding protein 1 [Source:NCBI gene			NM_013822	MYC binding protein 2, E3 ubiquitin protein ligase [Source:MGI Symbol;Acc:MGI:2179432]	Jag1	ENSG00000205268		Pde7a
																														ENSMUSG00000071064	ribosomal protein L18A [Source:MGI Symbol;Acc:MGI:1924058]	Zfp827		None	None	None		ENSMUSG00000037938	zinc finger and BTB domain containing 24 [Source:NCBI gene	Chchd5	ENSMUSG00000051586	transcription elongation factor A like 8 [Source:NCBI gene	Mical3		NM_013822	MYC binding protein 2, E3 ubiquitin protein ligase [Source:MGI Symbol;Acc:MGI:2179432]	Jag1	ENSG00000120875		Dusp4
																														ENSMUSG00000109782	microtubule-associated protein 1S [Source:MGI Symbol;Acc:MGI:2443304]	Gm45728		ENSMUSG00000030037	mitochondrial ribosomal protein L53 [Source:MGI Symbol	Mrpl53		ENSMUSG00000032058	DDB1 and CUL4 associated factor 6 [Source:MGI Symbol	Ppp2r1b	ENSMUSG00000037679	sulfatase modifying factor 1 [Source:NCBI gene	Inf2		NM_021528	MYC binding protein 2, E3 ubiquitin protein ligase [Source:MGI Symbol;Acc:MGI:2179432]	Chst12	ENSG00000008853		Rhobtb2
																														ENSMUSG00000037022	4HAUS augmin-like complex, subunit 8 [Source:MGI Symbol;Acc:MGI:1923728]	Mmaa		ENSMUSG00000030036	mannosyl-oligosaccharide glucosidase [Source:MGI Symbol	Mogs		ENSMUSG00000032059		Alg9	ENSMUSG00000028830	reticulon 4 [Source:NCBI gene	AU040320		NM_001109661	MYC binding protein 2, E3 ubiquitin protein ligase [Source:MGI Symbol;Acc:MGI:2179432]	Bach2	ENSG00000008853		Rhobtb2
																														ENSMUSG00000097174	myosin IXb [Source:MGI Symbol;Acc:MGI:106624]	Gm4890		ENSMUSG00000068329	HtrA serine peptidase 2 [Source:MGI Symbol	Htra2		ENSMUSG00000020728	G protein-coupled receptor 17 [Source:NCBI gene	Cep112	ENSMUSG00000061232	basic helix-loop-helix family member e40 [Source:NCBI gene	H2-K1		NM_001109661	DENN/MADD domain containing 2A [Source:MGI Symbol;Acc:MGI:2444961]	Bach2	ENSG00000008853		Rhobtb2
																														ENSMUSG00000031681	unconventional SNARE in the ER 1 homolog (S. cerevisiae) [Source:MGI Symbol;Acc:MGI:1914273]	Smad1		None	None	None		ENSMUSG00000085454	zinc finger protein 558 [Source:NCBI gene	Grip1os3	ENSMUSG00000028832	predicted gene 20503 [Source:MGI Symbol	Stmn1		NM_001109661	DENN/MADD domain containing 2A [Source:MGI Symbol;Acc:MGI:2444961]	Bach2	ENSG00000008853		Rhobtb2
																														ENSMUSG00000036990	occludin/ELL domain containing 1 [Source:MGI Symbol;Acc:MGI:1924340]	Otud4		ENSMUSG00000035139	SECIS binding protein 2 [Source:MGI Symbol	Secisbp2		ENSMUSG00000035840	hypoxia inducible factor 1 subunit alpha [Source:NCBI gene	Lysmd3	ENSMUSG00000028833	transmembrane protein 184B [Source:NCBI gene	Ncdn		NM_007520	DENN/MADD domain containing 2A [Source:MGI Symbol;Acc:MGI:2444961]	Bach1	ENSG00000008853		Rhobtb2
																														ENSMUSG00000058355	nuclear receptor subfamily 2, group F, member 6 [Source:MGI Symbol;Acc:MGI:1352453]	Abce1		ENSMUSG00000022637	Casitas B-lineage lymphoma b [Source:MGI Symbol	Cblb		ENSMUSG00000061080	bromodomain PHD finger transcription factor [Source:NCBI gene	Lsamp	ENSMUSG00000092356	uncharacterized LOC110283868 [Source:NCBI gene	Gm20532		NM_007520	nan	Bach1	ENSG00000254087		Lyn
																														ENSMUSG00000098101	BRISC and BRCA1 A complex member 1 [Source:MGI Symbol;Acc:MGI:1915501]	Gm27006		ENSMUSG00000043131	MOB kinase activator 1A [Source:MGI Symbol	Mob1a		ENSMUSG00000035842	zinc finger protein 40 [Source:MGI Symbol	Ddx11	ENSMUSG00000004460	macoilin 1 [Source:NCBI gene	Dnajb11		NM_007520	nan	Bach1	ENSG00000254087		Lyn
																														ENSMUSG00000036977	ankyrin repeat and LEM domain containing 1 [Source:MGI Symbol;Acc:MGI:1918775]	Anapc10		ENSMUSG00000048755	malonyl CoA:ACP acyltransferase (mitochondrial) [Source:MGI Symbol	Mcat		ENSMUSG00000042590	FK506 binding protein-like [Source:MGI Symbol	Ipo11	ENSMUSG00000042744	DDB1 and CUL4 associated factor 10 [Source:NCBI gene	Hectd4		NM_007520	nan	Bach1	ENSG00000173281		Ppp1r3b
																														ENSMUSG00000110202	abhydrolase domain containing 8 [Source:MGI Symbol;Acc:MGI:1918946]	Gm45435		ENSMUSG00000000976	HEAT repeat containing 6 [Source:MGI Symbol	Heatr6		ENSMUSG00000035845	spermatogenesis associated 13 [Source:NCBI gene	Alg12	ENSMUSG00000069601	RAS like proto-oncogene B [Source:NCBI gene	Ank3		NM_007520	nan	Bach1	ENSG00000173281		Ppp1r3b
																														ENSMUSG00000064325	mitochondrial ribosomal protein L34 [Source:MGI Symbol;Acc:MGI:2137227]	Hhip		ENSMUSG00000034940	synergin, gamma [Source:MGI Symbol	Synrg		ENSMUSG00000028684	basic leucine zipper nuclear factor 1 [Source:MGI Symbol	Urod	ENSMUSG00000042745	tetratricopeptide repeat domain 9 [Source:MGI Symbol	Id1		NM_007520	nan	Bach1	ENSG00000173281		Ppp1r3b
																														ENSMUSG00000031715	DET1 and DDB1 associated 1 [Source:MGI Symbol;Acc:MGI:1913748]	Smarca5		ENSMUSG00000045896	poly(A) binding protein interacting protein 2B [Source:MGI Symbol	Paip2b		ENSMUSG00000035847	coiled-coil domain containing 181 [Source:NCBI gene	Ids	ENSMUSG00000004462	UTP6 small subunit processome component [Source:NCBI gene	Tbccd1		NM_007520	nan	Bach1	ENSG00000173281		Ppp1r3b
																														ENSMUSG00000110142	anoctamin 8 [Source:MGI Symbol;Acc:MGI:2687327]	Gm45872		ENSMUSG00000027993	tripartite motif-containing 2 [Source:MGI Symbol	Trim2		ENSMUSG00000095105	FAT atypical cadherin 3 [Source:NCBI gene	Edaradd	ENSMUSG00000035585	N/A	Tsen34		NM_007520	nan	Bach1	ENSG00000173281		Ppp1r3b
																														ENSMUSG00000031714	GTP binding protein 3 [Source:MGI Symbol;Acc:MGI:1917609]	Gab1		ENSMUSG00000046841	cytoskeleton-associated protein 4 [Source:MGI Symbol	Ckap4		ENSMUSG00000042594	mindbomb E3 ubiquitin protein ligase 2 [Source:NCBI gene	Sh2b3	ENSMUSG00000054079	phosphotriesterase related [Source:MGI Symbol	Utp18		NM_145985	nan	Arcn1	ENSG00000183665		Trmt12
																														ENSMUSG00000109584	bone marrow stromal cell antigen 2 [Source:MGI Symbol;Acc:MGI:1916800]	Gm7997		ENSMUSG00000018651	transcriptional adaptor 2A [Source:MGI Symbol	Tada2a		ENSMUSG00000042595	eukaryotic translation initiation factor 2 alpha kinase 4 [Source:NCBI gene	Fam199x	ENSMUSG00000033900	maturin, neural progenitor differentiation regulator homolog [Source:NCBI gene	Map9		NM_145985	nan	Arcn1	ENSG00000183665		Trmt12
																														ENSMUSG00000038250	multivesicular body subunit 12A [Source:MGI Symbol;Acc:MGI:1920961]	Usp38		ENSMUSG00000049090	zinc binding alcohol dehydrogenase, domain containing 2 [Source:MGI Symbol	Zadh2		ENSMUSG00000028688	latent transforming growth factor beta binding protein 4 [Source:NCBI gene	Toe1	ENSMUSG00000090260	ELKS/RAB6-interacting/CAST family member 2 [Source:NCBI gene	2810442N19Rik		NM_145985	nan	Arcn1	ENSG00000104413		Esrp1
																														ENSMUSG00000031711	solute carrier family 27 (fatty acid transporter), member 1 [Source:MGI Symbol;Acc:MGI:1347098]	Zfp330		ENSMUSG00000074513	ADP-ribosylation factor interacting protein 1 [Source:MGI Symbol	Arfip1		ENSMUSG00000038331	WD repeat domain 1 [Source:NCBI gene	Satb2	ENSMUSG00000090262	ring finger protein 144B [Source:NCBI gene			NM_025392	nan	Bccip	ENSG00000123908		Eif2c2
																														ENSMUSG00000031709	6-phosphogluconolactonase [Source:MGI Symbol;Acc:MGI:1913421]	Tbc1d9		ENSMUSG00000102805	predicted gene, 37240 [Source:MGI Symbol	Gm37240		ENSMUSG00000038332	cyclin-dependent kinase 11B [Source:NCBI gene	Sesn1	ENSMUSG00000038072	CDKN2A interacting protein [Source:NCBI gene	Galnt11		NM_001081252	nan	Uggt2	ENSG00000187954		Cyhr1
																														ENSMUSG00000035151	nan	Elmod2		ENSMUSG00000034101	catenin (cadherin associated protein), delta 1 [Source:MGI Symbol	Ctnnd1		ENSMUSG00000042599	Wnt family member 5A [Source:NCBI gene	Kdm7a	ENSMUSG00000033902	phosphatidylinositol-5-phosphate 4-kinase type 2 alpha [Source:NCBI gene	Mapkbp1		NM_001081252	nan	Uggt2	ENSG00000187954		Cyhr1
																														ENSMUSG00000002190	collagen beta(1-O)galactosyltransferase 1 [Source:MGI Symbol;Acc:MGI:1924348]	Clgn		ENSMUSG00000101645	predicted gene 28635 [Source:MGI Symbol	Gm28635		ENSMUSG00000095990	NAD kinase [Source:NCBI gene	Zfp97	ENSMUSG00000026740	UBX domain protein 6 [Source:MGI Symbol	Dnajc1		NM_001081252	Sec61, alpha subunit 2 (S. cerevisiae) [Source:MGI Symbol;Acc:MGI:1931071]	Uggt2	ENSG00000187954		Cyhr1
																														ENSMUSG00000063253	unc-13 homolog A [Source:MGI Symbol;Acc:MGI:3051532]	Scoc		ENSMUSG00000036106	proline rich 5 (renal) [Source:MGI Symbol	Prr5		ENSMUSG00000038335	potassium channel tetramerization domain containing 1 [Source:NCBI gene	Tsr1	ENSMUSG00000045237	N/A	1110012L19Rik		NM_001081252	Sec61, alpha subunit 2 (S. cerevisiae) [Source:MGI Symbol;Acc:MGI:1931071]	Uggt2	ENSG00000187954		Cyhr1
																														ENSMUSG00000033938	Janus kinase 3 [Source:MGI Symbol;Acc:MGI:99928]	Ndufb7		ENSMUSG00000027080	mediator complex subunit 19 [Source:MGI Symbol	Med19		ENSMUSG00000019841	sterile alpha and TIR motif containing 1 [Source:NCBI gene	Rev3l	ENSMUSG00000026743	cation channel sperm associated 2 [Source:NCBI gene	Mllt10		NM_001081252	voltage-dependent anion channel 2 [Source:MGI Symbol;Acc:MGI:106915]	Uggt2	ENSG00000187954		Cyhr1
																														ENSMUSG00000031708	FCH domain only 1 [Source:MGI Symbol;Acc:MGI:1921265]	Tecr		ENSMUSG00000058298	minichromosome maintenance 9 homologous recombination repair factor [Source:MGI Symbol	Mcm9		ENSMUSG00000083364	G protein subunit beta 1 [Source:NCBI gene	Llph-ps2	ENSMUSG00000040652	sorting nexin 9 [Source:MGI Symbol	Oaz2		NM_001081252	tyrosyl-tRNA synthetase 2 (mitochondrial) [Source:MGI Symbol;Acc:MGI:1917370]	Uggt2	ENSG00000187954		Cyhr1
																														ENSMUSG00000110580	zinc finger protein 709 [Source:MGI Symbol;Acc:MGI:2384299]	D830024N08Rik		ENSMUSG00000041426	3-hydroxyisobutyryl-Coenzyme A hydrolase [Source:MGI Symbol	Hibch		ENSMUSG00000019842	N/A	Traf3ip2	ENSMUSG00000038077	ribosomal modification protein rimK like family member B [Source:NCBI gene	Kcna6		NM_198899	tyrosyl-tRNA synthetase 2 (mitochondrial) [Source:MGI Symbol;Acc:MGI:1917370]	Uggt1	ENSG00000187954		Cyhr1
																														ENSMUSG00000005483	zinc finger protein 882 [Source:MGI Symbol;Acc:MGI:3642748]	Dnajb1		ENSMUSG00000053801	glutamate-rich WD repeat containing 1 [Source:MGI Symbol	Grwd1		ENSMUSG00000007216	zinc finger protein 512 [Source:NCBI gene	Zfp775	ENSMUSG00000033491		Prss35		NM_198899	RNA binding motif, single stranded interacting protein 1 [Source:MGI Symbol;Acc:MGI:1861774]	Uggt1	ENSG00000187954		Cyhr1
																														ENSMUSG00000019433	zinc finger protein 617 [Source:MGI Symbol;Acc:MGI:2684459]	Gipc1		ENSMUSG00000053754	chromodomain helicase DNA binding protein 8 [Source:MGI Symbol	Chd8		ENSMUSG00000019843	EI24 autophagy associated transmembrane protein [Source:NCBI gene	Fyn	ENSMUSG00000040653	factor interacting with PAPOLA and CPSF1 [Source:NCBI gene	Ppp1r14c		NM_007562	aldehyde dehydrogenase 1 family, member L2 [Source:MGI Symbol;Acc:MGI:2444680]	Bnc1	ENSG00000187955		Col14a1
																														ENSMUSG00000057672	cyclin B2, pseudogene [Source:MGI Symbol;Acc:MGI:3779896]	Pkn1		ENSMUSG00000020361	heat shock protein 4 [Source:MGI Symbol	Hspa4		ENSMUSG00000033751	carbonyl reductase 4 [Source:NCBI gene	Gadd45gip1	ENSMUSG00000033909	phosphoserine aminotransferase 1 [Source:MGI Symbol	Usp36		NM_007562	aldehyde dehydrogenase 1 family, member L2 [Source:MGI Symbol;Acc:MGI:2444680]	Bnc1	ENSG00000104687		Gsr
																														ENSMUSG00000005481	zinc finger protein 961 [Source:MGI Symbol;Acc:MGI:3583954]	Ddx39		ENSMUSG00000049470	AF4/FMR2 family, member 4 [Source:MGI Symbol	Aff4		ENSMUSG00000040913	solute carrier family 2 member 9 [Source:NCBI gene	Fbxw4	ENSMUSG00000026748	ligand of numb-protein X 1 [Source:NCBI gene	Plxdc2		NM_007562	aldehyde dehydrogenase 1 family, member L2 [Source:MGI Symbol;Acc:MGI:2444680]	Bnc1	ENSG00000164934		Dcaf13
																														ENSMUSG00000002885	predicted gene 45694 [Source:MGI Symbol;Acc:MGI:5804809]	Adgre5		None	None	None		ENSMUSG00000021124	SH3 domain containing ring finger 1 [Source:NCBI gene	Vti1b	ENSMUSG00000002372	eukaryotic translation elongation factor 1 delta [Source:NCBI gene	Ranbp3		NM_007562	aldehyde dehydrogenase 1 family, member L2 [Source:MGI Symbol;Acc:MGI:2444680]	Bnc1	ENSG00000164930		Fzd6
																														ENSMUSG00000013033	olfactory receptor 374 [Source:MGI Symbol;Acc:MGI:3030208]	Adgrl1		ENSMUSG00000053801	glutamate-rich WD repeat containing 1 [Source:MGI Symbol	Grwd1		ENSMUSG00000079104	solute carrier family 25 member 47 [Source:NCBI gene	Prps1l3	ENSMUSG00000026749	transducin-like enhancer of split 4 [Source:MGI Symbol	Nek6		NM_007562	aldehyde dehydrogenase 1 family, member L2 [Source:MGI Symbol;Acc:MGI:2444680]	Bnc1	ENSG00000164938		Tp53inp1
																														ENSMUSG00000074219	tropomyosin 4 [Source:MGI Symbol;Acc:MGI:2449202]	Gm10644		ENSMUSG00000021464	receptor tyrosine kinase-like orphan receptor 2 [Source:MGI Symbol	Ror2		ENSMUSG00000019846	cyclin L2 [Source:NCBI gene	Lama4	ENSMUSG00000029231	carnosine dipeptidase 2 [Source:NCBI gene	Pdgfra		NM_001081154	jagged 1 [Source:MGI Symbol;Acc:MGI:1095416]	Marf1	ENSG00000164684		Znf704
																														ENSMUSG00000005470	predicted gene, 26586 [Source:MGI Symbol;Acc:MGI:5477080]	Asf1b		ENSMUSG00000061731	exostosin glycosyltransferase 1 [Source:MGI Symbol	Ext1		ENSMUSG00000021127	ankyrin repeat and KH domain-containing protein 1 [Source:NCBI gene	Zfp36l1	ENSMUSG00000029233	L1 cell adhesion molecule [Source:NCBI gene	Srd5a3		NM_001081154	jagged 1 [Source:MGI Symbol;Acc:MGI:1095416]	Marf1	ENSG00000104356		Pop1
																														ENSMUSG00000005469	predicted gene 16091 [Source:MGI Symbol;Acc:MGI:3802007]	Prkaca		ENSMUSG00000033054	nuclear protein in the AT region [Source:MGI Symbol	Npat		ENSMUSG00000002635	family with sequence similarity 133 member B [Source:NCBI gene	Pdcd2l	ENSMUSG00000040659	solute carrier family 27 member 1 [Source:NCBI gene	Efhd2		NM_001081154	jagged 1 [Source:MGI Symbol;Acc:MGI:1095416]	Marf1	ENSG00000178896		Exosc4
																														ENSMUSG00000079003	RAB8A, member RAS oncogene family [Source:MGI Symbol;Acc:MGI:96960]	Samd1		ENSMUSG00000029169	DEAH (Asp-Glu-Ala-His) box polypeptide 15 [Source:MGI Symbol	Dhx15		ENSMUSG00000040918	microfibril associated protein 3 like [Source:NCBI gene	Slc19a2	ENSMUSG00000043140	cytochrome b5 type A (microsomal) [Source:MGI Symbol	Tmem186		NM_001081154	carbohydrate sulfotransferase 12 [Source:MGI Symbol;Acc:MGI:1929064]	Marf1	ENSG00000178896		Exosc4
																														ENSMUSG00000046408	family with sequence similarity 32, member A [Source:MGI Symbol;Acc:MGI:1915172]	1700067K01Rik		ENSMUSG00000018405	mitochondrial rRNA methyltransferase 1 [Source:MGI Symbol	Mrm1		ENSMUSG00000026594		Ralgps2	ENSMUSG00000086890	interleukin 1 receptor associated kinase 1 [Source:NCBI gene	1700021J08Rik		NM_001081154	BTB and CNC homology, basic leucine zipper transcription factor 2 [Source:MGI Symbol;Acc:MGI:894679]	Marf1	ENSG00000131203		Ido1
																														ENSMUSG00000074217	adaptor-related protein complex AP-1, mu subunit 1 [Source:MGI Symbol;Acc:MGI:102776]	2210011C24Rik		ENSMUSG00000045817	zinc finger protein 36, C3H type-like 2 [Source:MGI Symbol	Zfp36l2		ENSMUSG00000019849	heparin binding EGF like growth factor [Source:NCBI gene	Prep	ENSMUSG00000033499	methyl-CpG binding protein 2 [Source:NCBI gene	Larp4b		NM_001081154	BTB and CNC homology, basic leucine zipper transcription factor 2 [Source:MGI Symbol;Acc:MGI:894679]	Marf1	ENSG00000131203		Ido1
																														ENSMUSG00000047986	Kruppel-like factor 2 (lung) [Source:MGI Symbol;Acc:MGI:1342772]	Palm3		None	None	None		ENSMUSG00000079109	Yip1 domain family, member 5 [Source:MGI Symbol	Pms2	ENSMUSG00000031812		Map1lc3b		NM_001081154	BTB and CNC homology, basic leucine zipper transcription factor 2 [Source:MGI Symbol;Acc:MGI:894679]	Marf1	ENSG00000147533		Golga7
																														ENSMUSG00000005465	epidermal growth factor receptor pathway substrate 15-like 1 [Source:MGI Symbol;Acc:MGI:104582]	Il27ra		ENSMUSG00000078954	Rho GTPase activating protein 8 [Source:MGI Symbol	Arhgap8		ENSMUSG00000026596	leishmanolysin like peptidase [Source:NCBI gene	Abl2	ENSMUSG00000017491		Rarb		NM_021462	BTB and CNC homology 1, basic leucine zipper transcription factor 1 [Source:MGI Symbol;Acc:MGI:894680]	Mknk2	ENSG00000147533		Golga7
																														ENSMUSG00000031706	predicted gene 45779 [Source:MGI Symbol;Acc:MGI:5804894]	Rfx1		ENSMUSG00000000805	carbonic anhydrase 4 [Source:MGI Symbol	Car4		ENSMUSG00000036241	family with sequence similarity 83 member H [Source:NCBI gene	Ube2r2	ENSMUSG00000031816	tetraspanin 7 [Source:NCBI gene	Mthfsd		NM_021462	BTB and CNC homology 1, basic leucine zipper transcription factor 1 [Source:MGI Symbol;Acc:MGI:894680]	Mknk2	ENSG00000147536		Gins4
																														ENSMUSG00000037103	calreticulin 3 [Source:MGI Symbol;Acc:MGI:1920566]	Dcaf15		ENSMUSG00000027075	solute carrier family 43, member 1 [Source:MGI Symbol	Slc43a1		ENSMUSG00000036242	zinc finger protein 729b [Source:MGI Symbol	3632451O06Rik	ENSMUSG00000062937	family with sequence similarity 117 member B [Source:NCBI gene	Mtap		NM_013632	BTB and CNC homology 1, basic leucine zipper transcription factor 1 [Source:MGI Symbol;Acc:MGI:894680]	Pnp	ENSG00000168300		Pcmtd1
																														ENSMUSG00000036686	RIKEN cDNA 1700030K09 gene [Source:MGI Symbol;Acc:MGI:1919504]	Cc2d1a		ENSMUSG00000028086	F-box and WD-40 domain protein 7 [Source:MGI Symbol	Fbxw7		ENSMUSG00000067365	SIK family kinase 3 [Source:NCBI gene	Tmem128	ENSMUSG00000024654	diacylglycerol kinase epsilon [Source:NCBI gene	Asrgl1		NM_013632	BTB and CNC homology 1, basic leucine zipper transcription factor 1 [Source:MGI Symbol;Acc:MGI:894680]	Pnp	ENSG00000120896		Sorbs3
																														ENSMUSG00000008129	calcium homeostasis endoplasmic reticulum protein [Source:MGI Symbol;Acc:MGI:106417]	4930432K21Rik		ENSMUSG00000008976	GA repeat binding protein, alpha [Source:MGI Symbol	Gabpa		ENSMUSG00000024912	ATPase phospholipid transporting 8B2 [Source:NCBI gene	Fosl1	ENSMUSG00000017493	plexin A3 [Source:NCBI gene	Igfbp4		NM_021461	BTB and CNC homology 1, basic leucine zipper transcription factor 1 [Source:MGI Symbol;Acc:MGI:894680]	Mknk1	ENSG00000120899		Ptk2b
																														ENSMUSG00000056155	solute carrier family 35, member E1 [Source:MGI Symbol;Acc:MGI:2142403]	Nanos3		ENSMUSG00000021222	DDB1 and CUL4 associated factor 4 [Source:MGI Symbol	Dcaf4		ENSMUSG00000024913	oxysterol binding protein like 11 [Source:NCBI gene	Lrp5	ENSMUSG00000031819	lysophosphatidylcholine acyltransferase 4 [Source:MGI Symbol	Emc8		NM_008891	BTB and CNC homology 1, basic leucine zipper transcription factor 1 [Source:MGI Symbol;Acc:MGI:894680]	Pnn	ENSG00000158941		Kiaa1967
																														ENSMUSG00000103593	predicted gene, 17435 [Source:MGI Symbol;Acc:MGI:4937069]	Gm37352		ENSMUSG00000010608	RNA binding motif protein 25 [Source:MGI Symbol	Rbm25		ENSMUSG00000036246	zinc finger CCCH-type containing 7B [Source:NCBI gene	Gmip	ENSMUSG00000034300	serine carboxypeptidase 1 [Source:MGI Symbol	Fam53c		NM_008891	BTB and CNC homology 1, basic leucine zipper transcription factor 1 [Source:MGI Symbol;Acc:MGI:894680]	Pnn	ENSG00000164741		Dlc1
																														ENSMUSG00000035671	mediator complex subunit 26 [Source:MGI Symbol;Acc:MGI:1917875]	Zswim4		ENSMUSG00000018481	amyloid beta precursor protein (cytoplasmic tail) binding protein 2 [Source:MGI Symbol	Appbp2		ENSMUSG00000067367	Ran GTPase activating protein 1 [Source:NCBI gene	Lyar	ENSMUSG00000000282	DnaJ heat shock protein family (Hsp40) member C28 [Source:MGI Symbol	Mnt		NM_172941	BTB and CNC homology 1, basic leucine zipper transcription factor 1 [Source:MGI Symbol;Acc:MGI:894680]	Zkscan17	ENSG00000104299		Ints9
																														ENSMUSG00000019362	predicted gene, 18646 [Source:MGI Symbol;Acc:MGI:5010831]	D8Ertd738e		ENSMUSG00000033735	sepiapterin reductase [Source:MGI Symbol	Spr		ENSMUSG00000031660		Brd7	ENSMUSG00000096544	N/A	Gm4617		NM_172941	archain 1 [Source:MGI Symbol;Acc:MGI:2387591]	Zkscan17	ENSG00000104290		Fzd3
																														ENSMUSG00000004996	small integral membrane protein 7 [Source:MGI Symbol;Acc:MGI:1914068]	Mri1		ENSMUSG00000020525	protein phosphatase 1D magnesium-dependent, delta isoform [Source:MGI Symbol	Ppm1d		ENSMUSG00000048874		Phf3	ENSMUSG00000034308	coiled-coil and C2 domain containing 2A [Source:NCBI gene	Sdr42e1		NM_172941	archain 1 [Source:MGI Symbol;Acc:MGI:2387591]	Zkscan17	ENSG00000104290		Fzd3
																														ENSMUSG00000004994	transmembrane protein 38A [Source:MGI Symbol;Acc:MGI:1921416]	Ccdc130		ENSMUSG00000034391	F-box protein 15 [Source:MGI Symbol	Fbxo15		ENSMUSG00000031661	predicted gene 15938 [Source:MGI Symbol	Nkd1	ENSMUSG00000022560	cytochrome c1, heme protein, mitochondrial [Source:NCBI gene	Slc52a2		NM_133897	archain 1 [Source:MGI Symbol;Acc:MGI:2387591]	Lrrc8c	ENSG00000121005		Crispld1
																														ENSMUSG00000034656	NACHT and WD repeat domain containing 1 [Source:MGI Symbol;Acc:MGI:2442268]	Cacna1a		None	None	None		ENSMUSG00000017754	ras homolog family member J [Source:MGI Symbol	Pltp	ENSMUSG00000060843	DnaJ heat shock protein family (Hsp40) member C11 [Source:NCBI gene	Ctnna3		NM_026242	BRCA2 and CDKN1A interacting protein [Source:MGI Symbol;Acc:MGI:1913415]	Mrfap1	ENSG00000147324		Mfhas1
																														ENSMUSG00000053560	transcriptional regulator, SIN3B (yeast) [Source:MGI Symbol;Acc:MGI:107158]	Ier2		ENSMUSG00000061130	protein phosphatase 1B, magnesium dependent, beta isoform [Source:MGI Symbol	Ppm1b		ENSMUSG00000036249	L3MBTL histone methyl-lysine binding protein 2 [Source:NCBI gene	Rbm43	ENSMUSG00000022562	transmembrane protein 241 [Source:NCBI gene	Oplah		NM_145133	UDP-glucose glycoprotein glucosyltransferase 2 [Source:MGI Symbol;Acc:MGI:1913685]	Tifa	ENSG00000147324		Mfhas1
																														ENSMUSG00000097193	LARGE xylosyl- and glucuronyltransferase 1 [Source:MGI Symbol;Acc:MGI:1342270]	Gm26664		ENSMUSG00000035529	PR domain containing 4 [Source:MGI Symbol	Prdm4		ENSMUSG00000017756	NUMB like endocytic adaptor protein [Source:NCBI gene	Slc12a7	ENSMUSG00000041057	HGH1 homolog [Source:MGI Symbol	Wdr43		NM_145133	UDP-glucose glycoprotein glucosyltransferase 2 [Source:MGI Symbol;Acc:MGI:1913685]	Tifa	ENSG00000147324		Mfhas1
																														ENSMUSG00000001910	HMG box domain containing 4 [Source:MGI Symbol;Acc:MGI:1918073]	Nacc1		None	None	None		ENSMUSG00000062785	ELAV like RNA binding protein 2 [Source:NCBI gene	Kcnc3	ENSMUSG00000053684	diacylglycerol O-acyltransferase 1 [Source:NCBI gene	BC048403		NM_212433	UDP-glucose glycoprotein glucosyltransferase 2 [Source:MGI Symbol;Acc:MGI:1913685]	Fbxo3	ENSG00000147324		Mfhas1
																														ENSMUSG00000001909	target of myb1 trafficking protein [Source:MGI Symbol;Acc:MGI:1338026]	Trmt1		None	None	None		ENSMUSG00000029089	sulfatase 2 [Source:NCBI gene	5730480H06Rik	ENSMUSG00000049420	heat shock transcription factor 1 [Source:NCBI gene	Tmem200a		NM_212433	UDP-glucose glycoprotein glucosyltransferase 2 [Source:MGI Symbol;Acc:MGI:1913685]	Fbxo3	ENSG00000147324		Mfhas1
																														ENSMUSG00000001911	heme oxygenase 1 [Source:MGI Symbol;Acc:MGI:96163]	Nfix		ENSMUSG00000030008	protease-associated domain containing 1 [Source:MGI Symbol	Pradc1		ENSMUSG00000048878	decapping enzyme, scavenger [Source:MGI Symbol	Hexim1	ENSMUSG00000087704	INO80 complex subunit D, opposite strand [Source:MGI Symbol	Gm14978		NM_212433	UDP-glucose glycoprotein glucosyltransferase 2 [Source:MGI Symbol;Acc:MGI:1913685]	Fbxo3	ENSG00000147324		Mfhas1
																														ENSMUSG00000053226	minichromosome maintenance complex component 5 [Source:MGI Symbol;Acc:MGI:103197]	Dand5		ENSMUSG00000042507	ELM2 and Myb/SANT-like domain containing 1 [Source:MGI Symbol	Elmsan1		ENSMUSG00000031665	TIR domain containing adaptor protein [Source:NCBI gene	Sall1	ENSMUSG00000022565	F-box and leucine rich repeat protein 6 [Source:NCBI gene	Plec		NM_212433	UDP-glucose glycoprotein glucosyltransferase 2 [Source:MGI Symbol;Acc:MGI:1913685]	Fbxo3	ENSG00000147324		Mfhas1
																														ENSMUSG00000033751	RASD family, member 2 [Source:MGI Symbol;Acc:MGI:1922391]	Gadd45gip1		ENSMUSG00000064284	cysteine rich, DPF motif domain containing 1 [Source:MGI Symbol	Cdpf1		ENSMUSG00000031666	predicted gene 13584 [Source:MGI Symbol	Rbl2	ENSMUSG00000022568	N/A	Scrib		NM_015791	UDP-glucose glycoprotein glucosyltransferase 1 [Source:MGI Symbol;Acc:MGI:2443162]	Fbxo8	ENSG00000181690		Plag1
																														ENSMUSG00000003813	nuclear receptor subfamily 3, group C, member 2 [Source:MGI Symbol;Acc:MGI:99459]	Rad23a		ENSMUSG00000035274	trophoblast glycoprotein [Source:MGI Symbol	Tpbg		ENSMUSG00000031667	RNA pseudouridine synthase D4 [Source:NCBI gene	Aktip	ENSMUSG00000087291	5'-nucleotidase, cytosolic II [Source:NCBI gene	Gm11946		NM_175457	UDP-glucose glycoprotein glucosyltransferase 1 [Source:MGI Symbol;Acc:MGI:2443162]	Mroh1	ENSG00000170881		Rnf139
																														ENSMUSG00000003814	Rho GTPase activating protein 10 [Source:MGI Symbol;Acc:MGI:1925764]	Calr		ENSMUSG00000028414	fukutin [Source:MGI Symbol	Fktn		ENSMUSG00000031668		Eif2ak3	ENSMUSG00000087294	CCR4-NOT transcription complex subunit 10 [Source:NCBI gene	Gm13556		NM_175457	basonuclin 1 [Source:MGI Symbol;Acc:MGI:1097164]	Mroh1	ENSG00000170881		Rnf139
																														ENSMUSG00000003808	predicted gene 45407 [Source:MGI Symbol;Acc:MGI:5791243]	Farsa		ENSMUSG00000034765	dual specificity phosphatase 5 [Source:MGI Symbol	Dusp5		ENSMUSG00000031669	slingshot protein phosphatase 2 [Source:NCBI gene	Gins3	ENSMUSG00000032217	regulatory factor X7 [Source:NCBI gene	Rnf111		NM_175457	basonuclin 1 [Source:MGI Symbol;Acc:MGI:1097164]	Mroh1	ENSG00000104332		Sfrp1
																														ENSMUSG00000003824	protein arginine methyltransferase 9 [Source:MGI Symbol;Acc:MGI:2142651]	Syce2		ENSMUSG00000039156	stromal interaction molecule 2 [Source:MGI Symbol	Stim2		ENSMUSG00000027405	elongation of very long chain fatty acids (FEN1/Elo2, SUR4/Elo3, yeast)-like 1 [Source:MGI Symbol	Nop56	ENSMUSG00000051590	programmed cell death 11 [Source:NCBI gene	Map3k19		NM_175457	basonuclin 1 [Source:MGI Symbol;Acc:MGI:1097164]	Mroh1	ENSG00000104332		Sfrp1
																														ENSMUSG00000003809	transmembrane protein 184C [Source:MGI Symbol;Acc:MGI:2384562]	Gcdh		ENSMUSG00000030839	secretion regulating guanine nucleotide exchange factor [Source:MGI Symbol	Sergef		ENSMUSG00000041313	abhydrolase domain containing 12 [Source:NCBI gene	Slc7a1	ENSMUSG00000020471	TATA-box binding protein associated factor 5 [Source:NCBI gene	Pold2		NM_175457	basonuclin 1 [Source:MGI Symbol;Acc:MGI:1097164]	Mroh1	ENSG00000104332		Sfrp1
																														ENSMUSG00000054191	POU domain, class 4, transcription factor 2 [Source:MGI Symbol;Acc:MGI:102524]	Klf1		ENSMUSG00000048799	centrosomal protein 120 [Source:MGI Symbol	Cep120		ENSMUSG00000003031	acetyl-CoA acetyltransferase 1 [Source:NCBI gene	Cdkn1b	ENSMUSG00000020472	N/A	Zkscan17		NM_175457	basonuclin 1 [Source:MGI Symbol;Acc:MGI:1097164]	Mroh1	ENSG00000104331		Impad1
																														ENSMUSG00000003812	RNA binding motif protein, X-linked like-1 [Source:MGI Symbol;Acc:MGI:1343045]	Dnase2a		ENSMUSG00000030002	dual specificity phosphatase 11 (RNA/RNP complex 1-interacting) [Source:MGI Symbol	Dusp11		ENSMUSG00000034152	frizzled class receptor 1 [Source:NCBI gene	Exoc3	ENSMUSG00000006567	N/A	Atp7b		NM_175457	meiosis regulator and mRNA stability 1 [Source:MGI Symbol;Acc:MGI:2444505]	Mroh1	ENSG00000104331		Impad1
																														ENSMUSG00000053693	solute carrier family 10 (sodium/bile acid cotransporter family), member 7 [Source:MGI Symbol;Acc:MGI:1924025]	Mast1		ENSMUSG00000018068	integrator complex subunit 2 [Source:MGI Symbol	Ints2		ENSMUSG00000003032	endoplasmic reticulum (ER) to nucleus signalling 1 [Source:MGI Symbol	Klf4	ENSMUSG00000020474		Polm		NM_009795	meiosis regulator and mRNA stability 1 [Source:MGI Symbol;Acc:MGI:2444505]	Capns1	ENSG00000104626		Eri1
																														ENSMUSG00000048617	predicted gene 2253 [Source:MGI Symbol;Acc:MGI:3780423]	Rtbdn		ENSMUSG00000030609	apoptosis enhancing nuclease [Source:MGI Symbol	Aen		ENSMUSG00000027408	mediator complex subunit 8 [Source:MGI Symbol	Cpxm1	ENSMUSG00000085615	inverted formin, FH2 and WH2 domain containing [Source:NCBI gene	A330035P11Rik		NM_009795	meiosis regulator and mRNA stability 1 [Source:MGI Symbol;Acc:MGI:2444505]	Capns1	ENSG00000022567		Slc45a4
																														ENSMUSG00000052926	LSM6 homolog, U6 small nuclear RNA and mRNA degradation associated [Source:MGI Symbol;Acc:MGI:1925901]	Rnaseh2a		ENSMUSG00000057672	protein kinase N1 [Source:MGI Symbol	Pkn1		ENSMUSG00000003033	neurofibromin 1 [Source:NCBI gene	Ap1m1	ENSMUSG00000020476	KIAA0319 like [Source:NCBI gene	Dbnl		NM_175151	meiosis regulator and mRNA stability 1 [Source:MGI Symbol;Acc:MGI:2444505]	Tatdn1	ENSG00000022567		Slc45a4
																														ENSMUSG00000005161	zinc finger protein 827 [Source:MGI Symbol;Acc:MGI:2444807]	Prdx2		ENSMUSG00000019433	GIPC PDZ domain containing family, member 1 [Source:MGI Symbol	Gipc1		ENSMUSG00000034154	TATA-box binding protein associated factor 4b [Source:MGI Symbol	Ino80	ENSMUSG00000030120	N/A	Mlf2		NM_024227	meiosis regulator and mRNA stability 1 [Source:MGI Symbol;Acc:MGI:2444505]	Mrpl28	ENSG00000022567		Slc45a4
																														ENSMUSG00000052837	nan	Junb		ENSMUSG00000057497	family with sequence similarity 136, member A [Source:MGI Symbol	Fam136a		ENSMUSG00000072437		Nanos1	ENSMUSG00000028840	stathmin 1 [Source:NCBI gene	Zfp593		NM_145938	meiosis regulator and mRNA stability 1 [Source:MGI Symbol;Acc:MGI:2444505]	Rpp40	ENSG00000022567		Slc45a4
																														ENSMUSG00000052566	methylmalonic aciduria (cobalamin deficiency) type A [Source:MGI Symbol;Acc:MGI:1923805]	Hook2		ENSMUSG00000029998	prenylcysteine oxidase 1 [Source:MGI Symbol	Pcyox1		ENSMUSG00000022822	cell division cycle 20 [Source:NCBI gene	Abcc5	ENSMUSG00000001983	neurochondrin [Source:NCBI gene	Taco1		NM_001042675	meiosis regulator and mRNA stability 1 [Source:MGI Symbol;Acc:MGI:2444505]	Rbpms	ENSG00000022567		Slc45a4
																														ENSMUSG00000052456	predicted gene 4890 [Source:MGI Symbol;Acc:MGI:3779445]	Asna1		ENSMUSG00000032417	RWD domain containing 2A [Source:MGI Symbol	Rwdd2a		ENSMUSG00000034156	predicted gene 20470 [Source:MGI Symbol	Tspoap1	ENSMUSG00000051599	predicted gene 20532 [Source:MGI Symbol	Pcdhb2		NM_144931	MAP kinase-interacting serine/threonine kinase 2 [Source:MGI Symbol;Acc:MGI:894279]	Nae1	ENSG00000022567		Slc45a4
																														ENSMUSG00000041203	SMAD family member 1 [Source:MGI Symbol;Acc:MGI:109452]	Trir		ENSMUSG00000019235	ribosomal protein S6 kinase-like 1 [Source:MGI Symbol	Rps6kl1		ENSMUSG00000034157	N/A	Cipc	ENSMUSG00000092364	DnaJ heat shock protein family (Hsp40) member B11 [Source:NCBI gene	Gm20476		NM_144931	MAP kinase-interacting serine/threonine kinase 2 [Source:MGI Symbol;Acc:MGI:894279]	Nae1	ENSG00000134014		Elp3
																														ENSMUSG00000031691	OTU domain containing 4 [Source:MGI Symbol;Acc:MGI:1098801]	Tnpo2		ENSMUSG00000005470	anti-silencing function 1B histone chaperone [Source:MGI Symbol	Asf1b		ENSMUSG00000046785	nurim [Source:NCBI gene	Epm2aip1	ENSMUSG00000030122	HECT domain E3 ubiquitin protein ligase 4 [Source:NCBI gene	Ptms		NM_144931	purine-nucleoside phosphorylase [Source:MGI Symbol;Acc:MGI:97365]	Nae1	ENSG00000147649		Mtdh
																														ENSMUSG00000087026	ATP-binding cassette, sub-family E (OABP), member 1 [Source:MGI Symbol;Acc:MGI:1195458]	A230103J11Rik		ENSMUSG00000072582	peptidyl-tRNA hydrolase 2 [Source:MGI Symbol	Ptrh2		ENSMUSG00000003037		Rab8a	ENSMUSG00000001985	ankyrin 3 [Source:NCBI gene	Grik3		NM_008079	purine-nucleoside phosphorylase [Source:MGI Symbol;Acc:MGI:97365]	Galc	ENSG00000147649		Mtdh
																														ENSMUSG00000008167	predicted gene, 27006 [Source:MGI Symbol;Acc:MGI:5504121]	Fbxw9		ENSMUSG00000018425	DEAH (Asp-Glu-Ala-His) box polypeptide 40 [Source:MGI Symbol	Dhx40		ENSMUSG00000034158	RNA polymerase III subunit G [Source:NCBI gene	Lrrc58	ENSMUSG00000042750	inhibitor of DNA binding 1, HLH protein [Source:NCBI gene	Bex2		NM_008079	MAP kinase-interacting serine/threonine kinase 1 [Source:MGI Symbol;Acc:MGI:894316]	Galc	ENSG00000155189		Agpat5
																														ENSMUSG00000060038	anaphase promoting complex subunit 10 [Source:MGI Symbol;Acc:MGI:1916249]	Dhps		ENSMUSG00000035898	ubiquitin-like modifier activating enzyme 6 [Source:MGI Symbol	Uba6		ENSMUSG00000003039	alpha-L-fucosidase 1 [Source:NCBI gene	Fam32a	ENSMUSG00000030123	TBCC domain containing 1 [Source:MGI Symbol	Plxnd1		NM_008079	pinin [Source:MGI Symbol;Acc:MGI:1100514]	Galc	ENSG00000155189		Agpat5
																														ENSMUSG00000005150	predicted gene 45435 [Source:MGI Symbol;Acc:MGI:5791271]	Wdr83		ENSMUSG00000047126	clathrin, heavy polypeptide (Hc) [Source:MGI Symbol	Cltc		ENSMUSG00000022828	phospholipid phosphatase related 3 [Source:MGI Symbol	Gtf2e1	ENSMUSG00000092365	tRNA splicing endonuclease subunit 34 [Source:NCBI gene	BC023719		NM_008079	pinin [Source:MGI Symbol;Acc:MGI:1100514]	Galc	ENSG00000155189		Agpat5
																														ENSMUSG00000059355	Hedgehog-interacting protein [Source:MGI Symbol;Acc:MGI:1341847]	Wdr83os		ENSMUSG00000018425	DEAH (Asp-Glu-Ala-His) box polypeptide 40 [Source:MGI Symbol	Dhx40		ENSMUSG00000087552	proline-rich nuclear receptor coactivator 2 [Source:MGI Symbol	Gm15819	ENSMUSG00000030126	UTP18 small subunit processome component [Source:MGI Symbol	Tmcc1		NM_017382	zinc finger with KRAB and SCAN domains 17 [Source:MGI Symbol;Acc:MGI:2679270]	Rab11a	ENSG00000171428		Nat1
																														ENSMUSG00000005142	SWI/SNF related, matrix associated, actin dependent regulator of chromatin, subfamily a, member 5 [Source:MGI Symbol;Acc:MGI:1935129]	Man2b1		ENSMUSG00000031706	regulatory factor X, 1 (influences HLA class II expression) [Source:MGI Symbol	Rfx1		ENSMUSG00000025314	serine and arginine rich splicing factor 10 [Source:NCBI gene	Ptprj	ENSMUSG00000092368	microtubule associated protein 9 [Source:NCBI gene	A930015D03Rik		NM_017382	zinc finger with KRAB and SCAN domains 17 [Source:MGI Symbol;Acc:MGI:2679270]	Rab11a	ENSG00000168575		Slc20a2
																														ENSMUSG00000074194	predicted gene 45872 [Source:MGI Symbol;Acc:MGI:5804987]	Zfp791		ENSMUSG00000001157	germ cell-less, spermatogenesis associated 1 [Source:MGI Symbol	Gmcl1		ENSMUSG00000025316	ring finger protein 220 [Source:MGI Symbol	Banp	ENSMUSG00000030127	RIKEN cDNA 2810442N19 gene [Source:MGI Symbol	Cops7a		NM_017382	zinc finger with KRAB and SCAN domains 17 [Source:MGI Symbol;Acc:MGI:2679270]	Rab11a	ENSG00000168575		Slc20a2
																														ENSMUSG00000031696	growth factor receptor bound protein 2-associated protein 1 [Source:MGI Symbol;Acc:MGI:108088]	Vps35		ENSMUSG00000035671	zinc finger SWIM-type containing 4 [Source:MGI Symbol	Zswim4		ENSMUSG00000025317	zinc finger protein 143 [Source:NCBI gene	Car5a	ENSMUSG00000028847	N/A	Trappc3		NM_133885	leucine rich repeat containing 8 family, member C [Source:MGI Symbol;Acc:MGI:2140839]	Osbpl9	ENSG00000168575		Slc20a2
																														ENSMUSG00000031697	predicted gene 7997 [Source:MGI Symbol;Acc:MGI:3646045]	Orc6		ENSMUSG00000034290	NIMA (never in mitosis gene a)-related expressed kinase 9 [Source:MGI Symbol	Nek9		ENSMUSG00000025318	kinesin family member 2C [Source:NCBI gene	Jph3	ENSMUSG00000028848	polypeptide N-acetylgalactosaminyltransferase 11 [Source:NCBI gene	Gpn2		NM_133885	Morf4 family associated protein 1 [Source:MGI Symbol;Acc:MGI:1914818]	Osbpl9	ENSG00000104643		Mtmr9
																														ENSMUSG00000036934	ubiquitin specific peptidase 38 [Source:MGI Symbol;Acc:MGI:1922091]	4921524J17Rik		ENSMUSG00000036686	coiled-coil and C2 domain containing 1A [Source:MGI Symbol	Cc2d1a		ENSMUSG00000051853	chromosome 1 C2orf69 homolog [Source:NCBI gene	Arf3	ENSMUSG00000042757	mitogen-activated protein kinase binding protein 1 [Source:NCBI gene	Tmem108		NM_133885	TRAF-interacting protein with forkhead-associated domain [Source:MGI Symbol;Acc:MGI:2182965]	Osbpl9	ENSG00000104312		Ripk2
																														ENSMUSG00000031700	zinc finger protein 330 [Source:MGI Symbol;Acc:MGI:1353574]	Gpt2		ENSMUSG00000046591	TOPBP1-interacting checkpoint and replication regulator [Source:MGI Symbol	Ticrr		ENSMUSG00000037946	transient receptor potential cation channel subfamily C member 4 associated protein [Source:NCBI gene	Fgd3	ENSMUSG00000035596	DnaJ heat shock protein family (Hsp40) member C1 [Source:MGI Symbol	Mboat7		NM_011801	TRAF-interacting protein with forkhead-associated domain [Source:MGI Symbol;Acc:MGI:2182965]	Cfdp1	ENSG00000066827		Zfat
																														ENSMUSG00000031701	TBC1 domain family, member 9 [Source:MGI Symbol;Acc:MGI:1918560]	Dnaja2		ENSMUSG00000050382	kinesin family member 7 [Source:MGI Symbol	Kif7		ENSMUSG00000070348	cut like homeobox 2 [Source:NCBI gene	Ccnd1	ENSMUSG00000052406	uncharacterized protein CXorf40 homolog [Source:NCBI gene	Rexo4		NM_008869	F-box protein 3 [Source:MGI Symbol;Acc:MGI:1929084]	Pla2g4a	ENSG00000066827		Zfat
																														ENSMUSG00000036902	ELMO/CED-12 domain containing 2 [Source:MGI Symbol;Acc:MGI:2445165]	Neto2		ENSMUSG00000019362	DNA segment, Chr 8, ERATO Doi 738, expressed [Source:MGI Symbol	D8Ertd738e		ENSMUSG00000020733	WASP family member 1 [Source:NCBI gene	Slc9a3r1	ENSMUSG00000038085	MLLT10 histone lysine methyltransferase DOT1L cofactor [Source:NCBI gene	Cnbd2		NM_008869	F-box protein 3 [Source:MGI Symbol;Acc:MGI:1929084]	Pla2g4a	ENSG00000134013		Loxl2
																														ENSMUSG00000031703	calmegin [Source:MGI Symbol;Acc:MGI:107472]	Itfg1		ENSMUSG00000004994	coiled-coil domain containing 130 [Source:MGI Symbol	Ccdc130		ENSMUSG00000037949	poly(A) polymerase alpha [Source:NCBI gene	Ano10	ENSMUSG00000040661		Rad54l2		NM_008869	F-box protein 3 [Source:MGI Symbol;Acc:MGI:1929084]	Pla2g4a	ENSG00000134013		Loxl2
																														ENSMUSG00000109754	short coiled-coil protein [Source:MGI Symbol;Acc:MGI:1927654]	Gm39214		ENSMUSG00000020492	spindle and kinetochore associated complex subunit 2 [Source:MGI Symbol	Ska2		ENSMUSG00000078713	RIKEN cDNA E130308A19 gene [Source:MGI Symbol	Tomm5	ENSMUSG00000045248	potassium voltage-gated channel subfamily A member 6 [Source:NCBI gene	Med26		NM_008869	F-box protein 3 [Source:MGI Symbol;Acc:MGI:1929084]	Pla2g4a	ENSG00000156675		Rab11fip1
																														ENSMUSG00000036879	NADH:ubiquinone oxidoreductase subunit B7 [Source:MGI Symbol;Acc:MGI:1914166]	Phkb		None	None	None		ENSMUSG00000020736	RAB32, member RAS oncogene family [Source:NCBI gene	Nt5c	ENSMUSG00000033916	serine protease 35 [Source:NCBI gene	Chmp2a		NM_011673	F-box protein 8 [Source:MGI Symbol;Acc:MGI:1354696]	Ugcg	ENSG00000156675		Rab11fip1
																														ENSMUSG00000090043	trans-2,3-enoyl-CoA reductase [Source:MGI Symbol;Acc:MGI:1915408]	Gm16167		ENSMUSG00000036580	spastic paraplegia 20, spartin (Troyer syndrome) homolog (human) [Source:MGI Symbol	Spg20		ENSMUSG00000020737	membrane palmitoylated protein 5 [Source:NCBI gene	Hn1	ENSMUSG00000033917	protein phosphatase 1, regulatory inhibitor subunit 14C [Source:MGI Symbol	Gde1		NM_011673	maestro heat-like repeat family member 1 [Source:MGI Symbol;Acc:MGI:2442558]	Ugcg	ENSG00000156675		Rab11fip1
																														ENSMUSG00000098439	RIKEN cDNA D830024N08 gene [Source:MGI Symbol;Acc:MGI:2442966]	Hm629797		ENSMUSG00000060206	zinc finger protein 462 [Source:MGI Symbol	Zfp462		ENSMUSG00000078716	small nuclear RNA activating complex, polypeptide 1 [Source:MGI Symbol	Tmem8b	ENSMUSG00000026755	ubiquitin specific peptidase 36 [Source:NCBI gene	Arpc5l		NM_033475	maestro heat-like repeat family member 1 [Source:MGI Symbol;Acc:MGI:2442558]	Rab34	ENSG00000156675		Rab11fip1
																														ENSMUSG00000047866	DnaJ heat shock protein family (Hsp40) member B1 [Source:MGI Symbol;Acc:MGI:1931874]	Lonp2		ENSMUSG00000021488	nuclear receptor-binding SET-domain protein 1 [Source:MGI Symbol	Nsd1		ENSMUSG00000078719		Msmp	ENSMUSG00000033918	plexin domain containing 2 [Source:NCBI gene	Parl		NM_026405	maestro heat-like repeat family member 1 [Source:MGI Symbol;Acc:MGI:2442558]	Rab32	ENSG00000156675		Rab11fip1
																														ENSMUSG00000036840	GIPC PDZ domain containing family, member 1 [Source:MGI Symbol;Acc:MGI:1926252]	Siah1a		ENSMUSG00000025878	ubiquitin interaction motif containing 1 [Source:MGI Symbol	Uimc1		ENSMUSG00000047181		Samd14	ENSMUSG00000086016	RAN binding protein 3 [Source:NCBI gene	1700084C06Rik		NM_026405	maestro heat-like repeat family member 1 [Source:MGI Symbol;Acc:MGI:2442558]	Rab32	ENSG00000156675		Rab11fip1
																														ENSMUSG00000031652	protein kinase N1 [Source:MGI Symbol;Acc:MGI:108022]	N4bp1		ENSMUSG00000025982	splicing factor 3b, subunit 1 [Source:MGI Symbol	Sf3b1		ENSMUSG00000085465	vaccinia related kinase 1 [Source:MGI Symbol	Gm15347	ENSMUSG00000040669	NIMA (never in mitosis gene a)-related expressed kinase 6 [Source:MGI Symbol	Phc1		NM_133685	maestro heat-like repeat family member 1 [Source:MGI Symbol;Acc:MGI:2442558]	Rab31	ENSG00000156675		Rab11fip1
																														ENSMUSG00000066362	nan	Rps13-ps1		ENSMUSG00000031520	vascular endothelial growth factor C [Source:MGI Symbol	Vegfc		ENSMUSG00000035851	ATPase Na+/K+ transporting subunit alpha 3 [Source:NCBI gene	Ythdc1	ENSMUSG00000031820	platelet derived growth factor receptor alpha [Source:NCBI gene	Babam1		NM_133685	maestro heat-like repeat family member 1 [Source:MGI Symbol;Acc:MGI:2442558]	Rab31	ENSG00000182319		Pragmin.1
																														ENSMUSG00000097248	adhesion G protein-coupled receptor E5 [Source:MGI Symbol;Acc:MGI:1347095]	Gm2694		ENSMUSG00000003382	ets variant 3 [Source:MGI Symbol	Etv3		ENSMUSG00000023224	ring finger protein 216 [Source:NCBI gene	Serping1	ENSMUSG00000029245	steroid 5 alpha-reductase 3 [Source:MGI Symbol	Epha5		NM_133685	maestro heat-like repeat family member 1 [Source:MGI Symbol;Acc:MGI:2442558]	Rab31	ENSG00000182319		Pragmin.1
																														ENSMUSG00000031654	adhesion G protein-coupled receptor L1 [Source:MGI Symbol;Acc:MGI:1929461]	Cbln1		ENSMUSG00000003814	calreticulin [Source:MGI Symbol	Calr		ENSMUSG00000028693	A-kinase anchoring protein 8 like [Source:NCBI gene	Nasp	ENSMUSG00000031821	EF-hand domain family member D2 [Source:NCBI gene	Gins2		NM_133685	calpain, small subunit 1 [Source:MGI Symbol;Acc:MGI:88266]	Rab31	ENSG00000182319		Pragmin.1
																														ENSMUSG00000045333	predicted gene 10644 [Source:MGI Symbol;Acc:MGI:3704314]	Zfp423		ENSMUSG00000030539	sema domain, immunoglobulin domain (Ig), transmembrane domain (TM) and short cytoplasmic domain, (semaphorin) 4B [Source:MGI Symbol	Sema4b		ENSMUSG00000095115	SCY1 like pseudokinase 3 [Source:NCBI gene	Itpripl2	ENSMUSG00000029246	transmembrane protein 186 [Source:NCBI gene	Ppat		NM_207633	calpain, small subunit 1 [Source:MGI Symbol;Acc:MGI:88266]	Yipf6	ENSG00000182319		Pragmin.1
																														ENSMUSG00000036810	anti-silencing function 1B histone chaperone [Source:MGI Symbol;Acc:MGI:1914179]	Cnep1r1		ENSMUSG00000047084	neugrin, neurite outgrowth associated [Source:MGI Symbol	Ngrn		ENSMUSG00000028696	paired related homeobox 1 [Source:MGI Symbol	Ipp	ENSMUSG00000050315	RIKEN cDNA 1700021J08 gene [Source:MGI Symbol	Synpo2		NM_207633	TatD DNase domain containing 1 [Source:MGI Symbol;Acc:MGI:1916944]	Yipf6	ENSG00000182319		Pragmin.1
																														ENSMUSG00000031657	protein kinase, cAMP dependent, catalytic, alpha [Source:MGI Symbol;Acc:MGI:97592]	Heatr3		ENSMUSG00000024143	ras homolog family member Q [Source:MGI Symbol	Rhoq		ENSMUSG00000028698	ADP ribosylation factor interacting protein 1 [Source:NCBI gene	Pik3r3	ENSMUSG00000031822	La ribonucleoprotein 4B [Source:NCBI gene	Gse1		NM_207633	mitochondrial ribosomal protein L28 [Source:MGI Symbol;Acc:MGI:1915861]	Yipf6	ENSG00000168487		Bmp1
																														ENSMUSG00000036779	sterile alpha motif domain containing 1 [Source:MGI Symbol;Acc:MGI:2142433]	Papd5		ENSMUSG00000003809	glutaryl-Coenzyme A dehydrogenase [Source:MGI Symbol	Gcdh		ENSMUSG00000045503	predicted gene, 37240 [Source:MGI Symbol	Sys1	ENSMUSG00000024660		Incenp		NM_207633	ribonuclease P 40 subunit [Source:MGI Symbol;Acc:MGI:1346084]	Yipf6	ENSG00000168487		Bmp1
																														ENSMUSG00000031659	RIKEN cDNA 1700067K01 gene [Source:MGI Symbol;Acc:MGI:1920703]	Adcy7		ENSMUSG00000050973	GDP-D-glucose phosphorylase 1 [Source:MGI Symbol	Gdpgp1		ENSMUSG00000038342	astrotactin 1 [Source:NCBI gene	Mlxip	ENSMUSG00000031823	microtubule associated protein 1 light chain 3 beta [Source:NCBI gene	Zdhhc7		NM_027977	RNA binding protein gene with multiple splicing [Source:MGI Symbol;Acc:MGI:1334446]	Apmap	ENSG00000164951		Pdp1
																														ENSMUSG00000031660	nan	Brd7		ENSMUSG00000030530	furin (paired basic amino acid cleaving enzyme) [Source:MGI Symbol	Furin		ENSMUSG00000021130	N/A	Galnt16	ENSMUSG00000062944	retinoic acid receptor beta [Source:NCBI gene	9130023H24Rik		NM_027977	NEDD8 activating enzyme E1 subunit 1 [Source:MGI Symbol;Acc:MGI:2384561]	Apmap	ENSG00000164951		Pdp1
																														ENSMUSG00000036712	paralemmin 3 [Source:MGI Symbol;Acc:MGI:1921587]	Cyld		ENSMUSG00000038930	RCC1 domain containing 1 [Source:MGI Symbol	Rccd1		ENSMUSG00000019850	matrix remodeling associated 8 [Source:NCBI gene	Tnfaip3	ENSMUSG00000024661	methenyltetrahydrofolate synthetase domain containing [Source:NCBI gene	Fth1		NM_027977	NEDD8 activating enzyme E1 subunit 1 [Source:MGI Symbol;Acc:MGI:2384561]	Apmap	ENSG00000164951		Pdp1
																														ENSMUSG00000031665	interleukin 27 receptor, alpha [Source:MGI Symbol;Acc:MGI:1355318]	Sall1		ENSMUSG00000003812	deoxyribonuclease II alpha [Source:MGI Symbol	Dnase2a		ENSMUSG00000038346	carnitine palmitoyltransferase 1A [Source:NCBI gene	Zfp384	ENSMUSG00000031824	methylthioadenosine phosphorylase [Source:MGI Symbol	6430548M08Rik		NM_009395	NEDD8 activating enzyme E1 subunit 1 [Source:MGI Symbol;Acc:MGI:2384561]	Tnfaip1	ENSG00000167632		Trappc9
																														ENSMUSG00000056608	regulatory factor X, 1 (influences HLA class II expression) [Source:MGI Symbol;Acc:MGI:105982]	Chd9		None	None	None		ENSMUSG00000052253		Zfp622	ENSMUSG00000029249	asparaginase like 1 [Source:MGI Symbol	Rest		NM_009395	galactosylceramidase [Source:MGI Symbol;Acc:MGI:95636]	Tnfaip1	ENSG00000137574		Tgs1
																														ENSMUSG00000109812	DDB1 and CUL4 associated factor 15 [Source:MGI Symbol;Acc:MGI:2684420]	Gm45640		ENSMUSG00000038886	mannosidase 2, alpha 2 [Source:MGI Symbol	Man2a2		ENSMUSG00000079111	mitochondrial ribosomal protein L11 [Source:MGI Symbol	Kdelr2	ENSMUSG00000024663	insulin-like growth factor binding protein 4 [Source:MGI Symbol	Rab3il1		NM_009395	galactosylceramidase [Source:MGI Symbol;Acc:MGI:95636]	Tnfaip1	ENSG00000181790		Bai1
																														ENSMUSG00000074171	coiled-coil and C2 domain containing 1A [Source:MGI Symbol;Acc:MGI:2384831]	Gm6658		ENSMUSG00000030530	furin (paired basic amino acid cleaving enzyme) [Source:MGI Symbol	Furin		ENSMUSG00000045092	N/A	S1pr1	ENSMUSG00000031826	ER membrane protein complex subunit 8 [Source:NCBI gene	Usp10		NM_009395	galactosylceramidase [Source:MGI Symbol;Acc:MGI:95636]	Tnfaip1	ENSG00000181790		Bai1
																														ENSMUSG00000031666	break repair meiotic recombinase recruitment factor 1 [Source:MGI Symbol;Acc:MGI:1921916]	Rbl2		ENSMUSG00000038943	protein regulator of cytokinesis 1 [Source:MGI Symbol	Prc1		ENSMUSG00000033760	N/A	Rbm4b	ENSMUSG00000031827	family with sequence similarity 53 member C [Source:NCBI gene	Cotl1		NM_009395	galactosylceramidase [Source:MGI Symbol;Acc:MGI:95636]	Tnfaip1	ENSG00000066777		Arfgef1
																														ENSMUSG00000031667	nanos C2HC-type zinc finger 3 [Source:MGI Symbol;Acc:MGI:2675387]	Aktip		ENSMUSG00000034121	Meckel syndrome, type 1 [Source:MGI Symbol	Mks1		ENSMUSG00000038347	solute carrier family 25, member 44 [Source:MGI Symbol	Tcte2	ENSMUSG00000062949	MAX network transcriptional repressor [Source:NCBI gene	Atp11c		NM_009395	RAB11A, member RAS oncogene family [Source:MGI Symbol;Acc:MGI:1858202]	Tnfaip1	ENSG00000178209		Plec
																														ENSMUSG00000109727	predicted gene, 37352 [Source:MGI Symbol;Acc:MGI:5610580]	Gm45464		ENSMUSG00000024150	multiple coagulation factor deficiency 2 [Source:MGI Symbol	Mcfd2		ENSMUSG00000021133	stromal cell derived factor 4 [Source:NCBI gene	Susd6	ENSMUSG00000031828	N/A	Klhl36		NM_009395	RAB11A, member RAS oncogene family [Source:MGI Symbol;Acc:MGI:1858202]	Tnfaip1	ENSG00000178209		Plec
																														ENSMUSG00000033282	zinc finger SWIM-type containing 4 [Source:MGI Symbol;Acc:MGI:2443726]	Rpgrip1l		ENSMUSG00000005150	WD repeat domain containing 83 [Source:MGI Symbol	Wdr83		ENSMUSG00000021134	NEDD4 binding protein 1 [Source:NCBI gene	Srsf5	ENSMUSG00000024666	short chain dehydrogenase/reductase family 42E, member 1 [Source:NCBI gene	Tmem138		NM_009396	RAB11A, member RAS oncogene family [Source:MGI Symbol;Acc:MGI:1858202]	Tnfaip2	ENSG00000178209		Plec
																														ENSMUSG00000055932	DNA segment, Chr 8, ERATO Doi 738, expressed [Source:MGI Symbol;Acc:MGI:1289231]	Fto		ENSMUSG00000021254	G patch domain containing 2 like [Source:MGI Symbol	Gpatch2l		ENSMUSG00000038349	general receptor for phosphoinositides 1 associated scaffold protein [Source:NCBI gene	Plcl1	ENSMUSG00000024667	solute carrier protein 52, member 2 [Source:MGI Symbol	Tmem216		NM_009396	oxysterol binding protein-like 9 [Source:MGI Symbol;Acc:MGI:1923784]	Tnfaip2	ENSG00000178209		Plec
																														ENSMUSG00000110138	methylthioribose-1-phosphate isomerase 1 [Source:MGI Symbol;Acc:MGI:1915123]	4831440D22Rik		ENSMUSG00000025612	BTB and CNC homology 1, basic leucine zipper transcription factor 1 [Source:MGI Symbol	Bach1		ENSMUSG00000033762	protein phosphatase 6 regulatory subunit 3 [Source:NCBI gene	Recql4	ENSMUSG00000024668	catenin (cadherin associated protein), alpha 3 [Source:MGI Symbol	Sdhaf2		NM_009396	oxysterol binding protein-like 9 [Source:MGI Symbol;Acc:MGI:1923784]	Tnfaip2	ENSG00000178209		Plec
																														ENSMUSG00000109642	coiled-coil domain containing 130 [Source:MGI Symbol;Acc:MGI:1914986]	Gm45289		ENSMUSG00000020483	dynein light chain LC8-type 2 [Source:MGI Symbol	Dynll2		ENSMUSG00000033763	RNA binding motif protein 27 [Source:NCBI gene	Mtss1l	ENSMUSG00000034312	5-oxoprolinase, ATP-hydrolysing [Source:NCBI gene	Iqsec1		NM_009396	oxysterol binding protein-like 9 [Source:MGI Symbol;Acc:MGI:1923784]	Tnfaip2	ENSG00000178209		Plec
																														ENSMUSG00000109709	calcium channel, voltage-dependent, P/Q type, alpha 1A subunit [Source:MGI Symbol;Acc:MGI:109482]	Gm45290		ENSMUSG00000028069	G patch domain containing 4 [Source:MGI Symbol	Gpatch4		ENSMUSG00000045095	activin A receptor type 1B [Source:NCBI gene	Magi1	ENSMUSG00000039781	WD repeat domain 43 [Source:NCBI gene	Cep131		NM_010946	craniofacial development protein 1 [Source:MGI Symbol;Acc:MGI:1344403]	Ntan1	ENSG00000178209		Plec
																														ENSMUSG00000110068	immediate early response 2 [Source:MGI Symbol;Acc:MGI:104815]	Gm45294		ENSMUSG00000030536	IQ motif containing GTPase activating protein 1 [Source:MGI Symbol	Iqgap1		ENSMUSG00000021136	ubiquilin 2 [Source:NCBI gene	Smoc1	ENSMUSG00000091971	chromosome 10 C12orf66 homolog [Source:NCBI gene	Hspa1a		NM_010946	phospholipase A2, group IVA (cytosolic, calcium-dependent) [Source:MGI Symbol;Acc:MGI:1195256]	Ntan1	ENSG00000178209		Plec
																														ENSMUSG00000090778	nan	Gm3235		None	None	None		ENSMUSG00000019856	cerebellin 1 precursor [Source:NCBI gene	Fam184a	ENSMUSG00000022570	transmembrane protein 200A [Source:NCBI gene	Tsta3		NM_026401	phospholipase A2, group IVA (cytosolic, calcium-dependent) [Source:MGI Symbol;Acc:MGI:1195256]	Mrp63	ENSG00000178209		Plec
																														ENSMUSG00000110325	nucleus accumbens associated 1, BEN and BTB (POZ) domain containing [Source:MGI Symbol;Acc:MGI:1914080]	Gm45293		ENSMUSG00000031700	glutamic pyruvate transaminase (alanine aminotransferase) 2 [Source:MGI Symbol	Gpt2		ENSMUSG00000019857	GH3 domain containing [Source:NCBI gene	Asf1a	ENSMUSG00000046947	predicted gene 14978 [Source:MGI Symbol	Adck2		NM_025951	phospholipase A2, group IVA (cytosolic, calcium-dependent) [Source:MGI Symbol;Acc:MGI:1195256]	Pi4k2b	ENSG00000178209		Plec
																														ENSMUSG00000031736	tRNA methyltransferase 1 [Source:MGI Symbol;Acc:MGI:1289155]	Crnde		ENSMUSG00000023723	mitochondrial ribosomal protein S23 [Source:MGI Symbol	Mrps23		ENSMUSG00000029501	RIKEN cDNA 1700058P15 gene [Source:MGI Symbol	Ankle2	ENSMUSG00000022571	plectin [Source:NCBI gene	Pycrl		NM_025951	phospholipase A2, group IVA (cytosolic, calcium-dependent) [Source:MGI Symbol;Acc:MGI:1195256]	Pi4k2b	ENSG00000178209		Plec
																														ENSMUSG00000095651	nuclear factor I/X [Source:MGI Symbol;Acc:MGI:97311]	Gm21817		ENSMUSG00000098375	mitochondrial ribosomal protein S23 [Source:MGI Symbol	Mrps23		ENSMUSG00000029502	target of myb1 like 2 membrane trafficking protein [Source:NCBI gene	Golga3	ENSMUSG00000053693	scribble planar cell polarity protein [Source:NCBI gene	Mast1		NM_145552	UDP-glucose ceramide glucosyltransferase [Source:MGI Symbol;Acc:MGI:1332243]	Gnl2	ENSG00000156471		Ptdss1
																														ENSMUSG00000031740	DAN domain family member 5, BMP antagonist [Source:MGI Symbol;Acc:MGI:1344365]	Mmp2		ENSMUSG00000031701	DnaJ heat shock protein family (Hsp40) member A2 [Source:MGI Symbol	Dnaja2		ENSMUSG00000045098	transcription elongation regulator 1 (CA150) [Source:MGI Symbol	Kmt5b	ENSMUSG00000015829	predicted gene 11946 [Source:MGI Symbol	Tnr		NM_145552	UDP-glucose ceramide glucosyltransferase [Source:MGI Symbol;Acc:MGI:1332243]	Gnl2	ENSG00000253200		Rp11-582j16.5.1
																														ENSMUSG00000031748	growth arrest and DNA-damage-inducible, gamma interacting protein 1 [Source:MGI Symbol;Acc:MGI:1914947]	Gnao1		ENSMUSG00000005621	zinc finger protein 592 [Source:MGI Symbol	Zfp592		ENSMUSG00000021139		Gm20498	ENSMUSG00000032220	predicted gene 13556 [Source:MGI Symbol	Myo1e		NM_145552	RAB34, member RAS oncogene family [Source:MGI Symbol;Acc:MGI:104606]	Gnl2	ENSG00000158863		Fam160b2
																														ENSMUSG00000031751	RAD23 homolog A, nucleotide excision repair protein [Source:MGI Symbol;Acc:MGI:105126]	Amfr		ENSMUSG00000001420	transmembrane protein 79 [Source:MGI Symbol	Tmem79		ENSMUSG00000033767	shisa family member 6 [Source:NCBI gene	Tmem131l	ENSMUSG00000001100	ring finger protein 111 [Source:NCBI gene	Poldip2		NM_134015	RAB32, member RAS oncogene family [Source:MGI Symbol;Acc:MGI:1915094]	Fbxw11	ENSG00000158863		Fam160b2
																														ENSMUSG00000031754	calreticulin [Source:MGI Symbol;Acc:MGI:88252]	Nudt21		None	None	None		ENSMUSG00000029504	calponin 3 [Source:NCBI gene	Ddx51	ENSMUSG00000032224	mitogen-activated protein kinase kinase kinase 19 [Source:NCBI gene	Fam81a		NM_134015	RAB32, member RAS oncogene family [Source:MGI Symbol;Acc:MGI:1915094]	Fbxw11	ENSG00000169122		Fam110b
																														ENSMUSG00000033009	phenylalanyl-tRNA synthetase, alpha subunit [Source:MGI Symbol;Acc:MGI:1913840]	Ogfod1		ENSMUSG00000079445	UDP-GlcNAc:betaGal beta-1,3-N-acetylglucosaminyltransferase 7 [Source:MGI Symbol	B3gnt7		ENSMUSG00000043411	zinc finger protein 148 [Source:MGI Symbol	Usp48	ENSMUSG00000070509	DNA polymerase delta 2, accessory subunit [Source:NCBI gene	Rgma		NM_134015	RAB31, member RAS oncogene family [Source:MGI Symbol;Acc:MGI:1914603]	Fbxw11	ENSG00000169122		Fam110b
																														ENSMUSG00000110499	synaptonemal complex central element protein 2 [Source:MGI Symbol;Acc:MGI:1919096]	Gm45873		ENSMUSG00000026234	nucleolin [Source:MGI Symbol	Ncl		ENSMUSG00000033768	uridine monophosphate synthetase [Source:NCBI gene	Nrxn2	ENSMUSG00000037692	zinc finger protein 496 [Source:NCBI gene	Ahdc1		NM_134015	RAB31, member RAS oncogene family [Source:MGI Symbol;Acc:MGI:1914603]	Fbxw11	ENSG00000168522		Fnta
																														ENSMUSG00000031755	glutaryl-Coenzyme A dehydrogenase [Source:MGI Symbol;Acc:MGI:104541]	Bbs2		ENSMUSG00000034168	interferon regulatory factor 2 binding protein-like [Source:MGI Symbol	Irf2bpl		ENSMUSG00000033769	STEAP2 metalloreductase [Source:NCBI gene	Exoc6b	ENSMUSG00000044854		1700056E22Rik		NM_011418	RAB31, member RAS oncogene family [Source:MGI Symbol;Acc:MGI:1914603]	Smarcb1	ENSG00000104524		Pycrl
																														ENSMUSG00000110588	Kruppel-like factor 1 (erythroid) [Source:MGI Symbol;Acc:MGI:1342771]	Gm45774		ENSMUSG00000050144	solute carrier family 25, member 44 [Source:MGI Symbol	Slc25a44		ENSMUSG00000029505	follistatin like 1 [Source:NCBI gene	Ep400	ENSMUSG00000025066	polymerase (DNA directed), mu [Source:MGI Symbol	Sfr1		NM_011418	RAB31, member RAS oncogene family [Source:MGI Symbol;Acc:MGI:1914603]	Smarcb1	ENSG00000104524		Pycrl
																														ENSMUSG00000031762	deoxyribonuclease II alpha [Source:MGI Symbol;Acc:MGI:1329019]	Mt2		ENSMUSG00000028064	sema domain, immunoglobulin domain (Ig), transmembrane domain (TM) and short cytoplasmic domain, (semaphorin) 4A [Source:MGI Symbol	Sema4a		ENSMUSG00000029507	integrin subunit beta 5 [Source:NCBI gene	Pus1	ENSMUSG00000044857		Lemd2		NM_011418	Yip1 domain family, member 6 [Source:MGI Symbol;Acc:MGI:1925179]	Smarcb1	ENSG00000104524		Pycrl
																														ENSMUSG00000031765	microtubule associated serine/threonine kinase 1 [Source:MGI Symbol;Acc:MGI:1861901]	Mt1		ENSMUSG00000028059	rho/rac guanine nucleotide exchange factor (GEF) 2 [Source:MGI Symbol	Arhgef2		ENSMUSG00000029090	N/A	Adgra3	ENSMUSG00000020482	drebrin-like [Source:MGI Symbol	Ccdc117		NM_199322	Yip1 domain family, member 6 [Source:MGI Symbol;Acc:MGI:1925179]	Dot1l	ENSG00000104529		Eef1d
																														ENSMUSG00000032939	retbindin [Source:MGI Symbol;Acc:MGI:2443686]	Nup93		ENSMUSG00000032425	zinc finger protein 949 [Source:MGI Symbol	Zfp949		ENSMUSG00000043415	serine active site containing 1 [Source:MGI Symbol	Otud1	ENSMUSG00000006575	N/A	Rundc3a		NM_199322	Yip1 domain family, member 6 [Source:MGI Symbol;Acc:MGI:1925179]	Dot1l	ENSG00000104529		Eef1d
																														ENSMUSG00000110442	ribonuclease H2, large subunit [Source:MGI Symbol;Acc:MGI:1916974]	Gm45804		ENSMUSG00000070923	kelch-like 9 [Source:MGI Symbol	Klhl9		ENSMUSG00000024921	radixin [Source:NCBI gene	Smarca2	ENSMUSG00000037697	zinc finger protein 593 [Source:NCBI gene	Ddhd1		NM_199322	Yip1 domain family, member 6 [Source:MGI Symbol;Acc:MGI:1925179]	Dot1l	ENSG00000104529		Eef1d
																														ENSMUSG00000110710	peroxiredoxin 2 [Source:MGI Symbol;Acc:MGI:109486]	C78859		ENSMUSG00000032423	synaptotagmin binding, cytoplasmic RNA interacting protein [Source:MGI Symbol	Syncrip		ENSMUSG00000029093	MAF bZIP transcription factor K [Source:NCBI gene	Sorcs2	ENSMUSG00000020483	translational activator of mitochondrially encoded cytochrome c oxidase I [Source:MGI Symbol	Dynll2		NM_001081116	adipocyte plasma membrane associated protein [Source:MGI Symbol;Acc:MGI:1919131]	Arhgef17	ENSG00000104529		Eef1d
																														ENSMUSG00000031770	jun B proto-oncogene [Source:MGI Symbol;Acc:MGI:96647]	Herpud1		ENSMUSG00000030082	Sec61 alpha 1 subunit (S. cerevisiae) [Source:MGI Symbol	Sec61a1		ENSMUSG00000029094	BICD cargo adaptor 2 [Source:NCBI gene	Afap1	ENSMUSG00000006576	protocadherin beta 2 [Source:NCBI gene	Slc4a3		NM_001081116	adipocyte plasma membrane associated protein [Source:MGI Symbol;Acc:MGI:1919131]	Arhgef17	ENSG00000104529		Eef1d
																														ENSMUSG00000074151	hook microtubule tethering protein 2 [Source:MGI Symbol;Acc:MGI:2181664]	Nlrc5		ENSMUSG00000008604	ubiquilin 4 [Source:MGI Symbol	Ubqln4		ENSMUSG00000024924	predicted gene 13427 [Source:MGI Symbol	Vldlr	ENSMUSG00000020484	predicted gene 20476 [Source:MGI Symbol	Xbp1		NM_001081116	adipocyte plasma membrane associated protein [Source:MGI Symbol;Acc:MGI:1919131]	Arhgef17	ENSG00000178764		Zhx2
																														ENSMUSG00000031774	nan	Fam192a		ENSMUSG00000032423	synaptotagmin binding, cytoplasmic RNA interacting protein [Source:MGI Symbol	Syncrip		ENSMUSG00000024925	proteasome 26S subunit, non-ATPase 12 [Source:NCBI gene	Rnaseh2c	ENSMUSG00000047342	parathymosin [Source:MGI Symbol	Zfp286		NM_001081116	tumor necrosis factor, alpha-induced protein 1 (endothelial) [Source:MGI Symbol;Acc:MGI:104961]	Arhgef17	ENSG00000178764		Zhx2
																														ENSMUSG00000050079	telomerase RNA component interacting RNase [Source:MGI Symbol;Acc:MGI:1922833]	Rspry1		ENSMUSG00000021504	xylosylprotein beta1,4-galactosyltransferase, polypeptide 7 (galactosyltransferase I) [Source:MGI Symbol	B4galt7		ENSMUSG00000050164	trans-golgi network protein 2 [Source:NCBI gene	Mchr1	ENSMUSG00000059970	glutamate receptor, ionotropic, kainate 3 [Source:MGI Symbol	Hspa2		NM_001081116	tumor necrosis factor, alpha-induced protein 1 (endothelial) [Source:MGI Symbol;Acc:MGI:104961]	Arhgef17	ENSG00000178764		Zhx2
																														ENSMUSG00000110504	transportin 2 (importin 3, karyopherin beta 2b) [Source:MGI Symbol;Acc:MGI:2384849]	Gm45797		ENSMUSG00000024201	lysine (K)-specific demethylase 4B [Source:MGI Symbol	Kdm4b		ENSMUSG00000036257	SWI/SNF related, matrix associated, actin dependent regulator of chromatin, subfamily e, member 1 [Source:MGI Symbol	Pnpla8	ENSMUSG00000092371	brain expressed X-linked 1 [Source:NCBI gene	Gm20511		NM_001081116	tumor necrosis factor, alpha-induced protein 1 (endothelial) [Source:MGI Symbol;Acc:MGI:104961]	Arhgef17	ENSG00000214050		Fbxo16
																														ENSMUSG00000031776	RIKEN cDNA A230103J11 gene [Source:MGI Symbol;Acc:MGI:2444082]	Arl2bp		None	None	None		ENSMUSG00000043419	helicase with zinc finger [Source:NCBI gene	Chd3os	ENSMUSG00000028850	plexin D1 [Source:NCBI gene	Gpatch3		NM_001081116	tumor necrosis factor, alpha-induced protein 1 (endothelial) [Source:MGI Symbol;Acc:MGI:104961]	Arhgef17	ENSG00000133872		Tmem66
																														ENSMUSG00000031778	F-box and WD-40 domain protein 9 [Source:MGI Symbol;Acc:MGI:1915878]	Cx3cl1		ENSMUSG00000040721	zinc finger homeobox 2 [Source:MGI Symbol	Zfhx2		ENSMUSG00000031671	scavenger receptor class B member 1 [Source:NCBI gene	Setd6	ENSMUSG00000028851	N/A	Nudc		NM_001081116	tumor necrosis factor, alpha-induced protein 1 (endothelial) [Source:MGI Symbol;Acc:MGI:104961]	Arhgef17	ENSG00000133874		Rnf122
																														ENSMUSG00000031781	deoxyhypusine synthase [Source:MGI Symbol;Acc:MGI:2683592]	Ciapin1		ENSMUSG00000021033	glutathione transferase zeta 1 (maleylacetoacetate isomerase) [Source:MGI Symbol	Gstz1		ENSMUSG00000029096		Htra3	ENSMUSG00000092373	transmembrane and coiled-coil domain family 1 [Source:NCBI gene	Gm20535		NM_001081116	tumor necrosis factor, alpha-induced protein 1 (endothelial) [Source:MGI Symbol;Acc:MGI:104961]	Arhgef17	ENSG00000133874		Rnf122
																														ENSMUSG00000031782	WD repeat domain containing 83 [Source:MGI Symbol;Acc:MGI:1915086]	Coq9		ENSMUSG00000028060	KH domain containing 4, pre-mRNA splicing factor [Source:MGI Symbol	Khdc4		ENSMUSG00000017764	G protein-coupled receptor 179 [Source:MGI Symbol	Zswim1	ENSMUSG00000001995	N/A	Sipa1l2		NM_133962	tumor necrosis factor, alpha-induced protein 1 (endothelial) [Source:MGI Symbol;Acc:MGI:104961]	Arhgef18	ENSG00000147596		Prdm14
																														ENSMUSG00000031783	WD repeat domain 83 opposite strand [Source:MGI Symbol;Acc:MGI:3041257]	Polr2c		ENSMUSG00000034111	transmembrane p24 trafficking protein 8 [Source:MGI Symbol	Tmed8		ENSMUSG00000024926	calcium channel, voltage-dependent, gamma subunit 4 [Source:MGI Symbol	Kat5	ENSMUSG00000059974	COP9 signalosome subunit 7A [Source:NCBI gene	Ntm		NM_133962	tumor necrosis factor, alpha-induced protein 2 [Source:MGI Symbol;Acc:MGI:104960]	Arhgef18	ENSG00000147596		Prdm14
																														ENSMUSG00000040631	mannosidase 2, alpha B1 [Source:MGI Symbol;Acc:MGI:107286]	Dok4		ENSMUSG00000028057	Ras-like without CAAX 1 [Source:MGI Symbol	Rit1		ENSMUSG00000017765	coiled-coil-helix-coiled-coil-helix domain containing 5 [Source:MGI Symbol	Slc12a4	ENSMUSG00000054509	trafficking protein particle complex 3 [Source:NCBI gene	Parp4		NM_133962	tumor necrosis factor, alpha-induced protein 2 [Source:MGI Symbol;Acc:MGI:104960]	Arhgef18	ENSG00000147596		Prdm14
																														ENSMUSG00000063605	zinc finger protein 791 [Source:MGI Symbol;Acc:MGI:3648473]	Ccdc102a		ENSMUSG00000035828	proviral integration site 3 [Source:MGI Symbol	Pim3		ENSMUSG00000031672	protein phosphatase 2 scaffold subunit Abeta [Source:NCBI gene	Got2	ENSMUSG00000028854	GPN-loop GTPase 2 [Source:MGI Symbol	Slc9a1		NM_199016	tumor necrosis factor, alpha-induced protein 2 [Source:MGI Symbol;Acc:MGI:104960]	Enpp4	ENSG00000147596		Prdm14
																														ENSMUSG00000031785	VPS35 retromer complex component [Source:MGI Symbol;Acc:MGI:1890467]	Adgrg1		ENSMUSG00000023272	cysteine-rich with EGF-like domains 2 [Source:MGI Symbol	Creld2		ENSMUSG00000029097	ALG9 alpha-1,2-mannosyltransferase [Source:NCBI gene	Trmt44	ENSMUSG00000042763	transmembrane protein 108 [Source:NCBI gene	Maneal		NM_199016	tumor necrosis factor, alpha-induced protein 2 [Source:MGI Symbol;Acc:MGI:104960]	Enpp4	ENSG00000104722		Nefm
																														ENSMUSG00000031787	origin recognition complex, subunit 6 [Source:MGI Symbol;Acc:MGI:1929285]	Katnb1		ENSMUSG00000021036	serine palmitoyltransferase, long chain base subunit 2 [Source:MGI Symbol	Sptlc2		ENSMUSG00000024927	centrosomal protein 112 [Source:NCBI gene	Rela	ENSMUSG00000030138	membrane bound O-acyltransferase domain containing 7 [Source:NCBI gene	Bms1		NM_199016	N-terminal Asn amidase [Source:MGI Symbol;Acc:MGI:108471]	Enpp4	ENSG00000104722		Nefm
																														ENSMUSG00000031788	RIKEN cDNA 4921524J17 gene [Source:MGI Symbol;Acc:MGI:1913964]	Kifc3		ENSMUSG00000000278	serine carboxypeptidase 1 [Source:MGI Symbol	Scpep1		ENSMUSG00000031673	N/A	Cdh11	ENSMUSG00000038502	N/A	Ptov1		NM_199016	N-terminal Asn amidase [Source:MGI Symbol;Acc:MGI:108471]	Enpp4	ENSG00000104722		Nefm
																														ENSMUSG00000046556	glutamic pyruvate transaminase (alanine aminotransferase) 2 [Source:MGI Symbol;Acc:MGI:1915391]	Zfp319		ENSMUSG00000030083	ankyrin repeat and BTB (POZ) domain containing 1 [Source:MGI Symbol	Abtb1		ENSMUSG00000029098	LysM domain containing 3 [Source:NCBI gene	Acox3	ENSMUSG00000042766	cyclic nucleotide binding domain containing 2 [Source:NCBI gene	Trim46		NM_013851	nan	Abca8b	ENSG00000104722		Nefm
																														ENSMUSG00000031792	DnaJ heat shock protein family (Hsp40) member A2 [Source:MGI Symbol;Acc:MGI:1931882]	Usb1		ENSMUSG00000021039	SNW domain containing 1 [Source:MGI Symbol	Snw1		ENSMUSG00000027412	limbic system-associated membrane protein [Source:MGI Symbol	Lpin3	ENSMUSG00000073889	RAD54 like 2 [Source:NCBI gene	Il11ra1		NM_013851	phosphatidylinositol 4-kinase type 2 beta [Source:MGI Symbol;Acc:MGI:1914323]	Abca8b	ENSG00000104728		Arhgef10
																														ENSMUSG00000031790	neuropilin (NRP) and tolloid (TLL)-like 2 [Source:MGI Symbol;Acc:MGI:1921763]	Mmp15		ENSMUSG00000079036	alkB homolog 1, histone H2A dioxygenase [Source:MGI Symbol	Alkbh1		ENSMUSG00000000555	DEAD/H (Asp-Glu-Ala-Asp/His) box helicase 11 [Source:MGI Symbol	Itga5	ENSMUSG00000038506	mediator complex subunit 26 [Source:NCBI gene	Dcun1d2		NM_013851	phosphatidylinositol 4-kinase type 2 beta [Source:MGI Symbol;Acc:MGI:1914323]	Abca8b	ENSG00000104728		Arhgef10
																														ENSMUSG00000031796	integrin alpha FG-GAP repeat containing 1 [Source:MGI Symbol;Acc:MGI:106419]	Cfap20		ENSMUSG00000002871	transmembrane protein, adipocyte asscociated 1 [Source:MGI Symbol	Tpra1		ENSMUSG00000034160	importin 11 [Source:NCBI gene	Ogt	ENSMUSG00000045251	charged multivesicular body protein 2A [Source:NCBI gene	Zfp688		NM_013851	guanine nucleotide binding protein-like 2 (nucleolar) [Source:MGI Symbol;Acc:MGI:2385207]	Abca8b	ENSG00000104728		Arhgef10
																														ENSMUSG00000046707	predicted gene, 39214 [Source:MGI Symbol;Acc:MGI:5622099]	Csnk2a2		ENSMUSG00000051786	tubulin, gamma complex associated protein 6 [Source:MGI Symbol	Tubgcp6		ENSMUSG00000053950	ALG12 alpha-1,6-mannosyltransferase [Source:NCBI gene	Adnp2	ENSMUSG00000045252	glycerophosphodiester phosphodiesterase 1 [Source:NCBI gene	Zfp574		NM_013851	guanine nucleotide binding protein-like 2 (nucleolar) [Source:MGI Symbol;Acc:MGI:2385207]	Abca8b	ENSG00000104728		Arhgef10
																														ENSMUSG00000110598	phosphorylase kinase beta [Source:MGI Symbol;Acc:MGI:97578]	Gm45854		ENSMUSG00000068917	CDC-like kinase 2 [Source:MGI Symbol	Clk2		ENSMUSG00000034163	uroporphyrinogen decarboxylase [Source:MGI Symbol	Zfc3h1	ENSMUSG00000057880	actin related protein 2/3 complex subunit 5 like [Source:NCBI gene	Abat		NM_013851	guanine nucleotide binding protein-like 2 (nucleolar) [Source:MGI Symbol;Acc:MGI:2385207]	Abca8b	ENSG00000104549		Sqle
																														ENSMUSG00000110635	predicted gene 16167 [Source:MGI Symbol;Acc:MGI:3802049]	Gm45853		ENSMUSG00000074802	growth arrest-specific 2 like 3 [Source:MGI Symbol	Gas2l3		ENSMUSG00000010205	iduronate 2-sulfatase [Source:NCBI gene	Raver1	ENSMUSG00000002803	presenilin associated rhomboid like [Source:NCBI gene	Btbd6		NM_001083110	F-box and WD-40 domain protein 11 [Source:MGI Symbol;Acc:MGI:2144023]	Pja1	ENSG00000104549		Sqle
																														ENSMUSG00000031669	cDNA sequence HM629797 [Source:MGI Symbol;Acc:MGI:5440479]	Gins3		ENSMUSG00000056153	suppressor of cytokine signaling 6 [Source:MGI Symbol	Socs6		ENSMUSG00000046791	EDAR (ectodysplasin-A receptor)-associated death domain [Source:MGI Symbol	Riox1	ENSMUSG00000052419		2610001J05Rik		NM_001083110	F-box and WD-40 domain protein 11 [Source:MGI Symbol;Acc:MGI:2144023]	Pja1	ENSG00000160972		Ppp1r16a
																														ENSMUSG00000036564	lon peptidase 2, peroxisomal [Source:MGI Symbol;Acc:MGI:1914137]	Ndrg4		ENSMUSG00000027953	solute carrier family 50 (sugar transporter), member 1 [Source:MGI Symbol	Slc50a1		ENSMUSG00000046792	SH2B adaptor protein 3 [Source:NCBI gene	Zfp787	ENSMUSG00000002804	polyhomeotic homolog 1 [Source:NCBI gene	Nudt14		NM_001025309	F-box and WD-40 domain protein 11 [Source:MGI Symbol;Acc:MGI:2144023]	Pja2	ENSG00000181638		Zfp41
																														ENSMUSG00000031671	siah E3 ubiquitin protein ligase 1A [Source:MGI Symbol;Acc:MGI:108064]	Setd6		ENSMUSG00000064068	metaxin 1 [Source:MGI Symbol	Mtx1		ENSMUSG00000034165	family with sequence similarity 199, X-linked [Source:NCBI gene	Ccnd3	ENSMUSG00000071793	BRISC and BRCA1 A complex member 1 [Source:NCBI gene	2610005L07Rik		NM_001025309	F-box and WD-40 domain protein 11 [Source:MGI Symbol;Acc:MGI:2144023]	Pja2	ENSG00000181638		Zfp41
																														ENSMUSG00000036550	NEDD4 binding protein 1 [Source:MGI Symbol;Acc:MGI:2136825]	Cnot1		ENSMUSG00000008690	non-SMC condensin II complex, subunit H2 [Source:MGI Symbol	Ncaph2		ENSMUSG00000022833	target of EGR1, exonuclease [Source:NCBI gene	Ccdc14	ENSMUSG00000002808	EPH receptor A5 [Source:NCBI gene	Epdr1		NM_001025309	SWI/SNF related, matrix associated, actin dependent regulator of chromatin, subfamily b, member 1 [Source:MGI Symbol;Acc:MGI:1328366]	Pja2	ENSG00000181638		Zfp41
																														ENSMUSG00000065089	ribosomal protein S13, pseudogene 1 [Source:MGI Symbol;Acc:MGI:3647042]	Gm26493		ENSMUSG00000028042	zinc finger and BTB domain containing 7B [Source:MGI Symbol	Zbtb7b		ENSMUSG00000041328	special AT-rich sequence binding protein 2 [Source:MGI Symbol	Pcf11	ENSMUSG00000036411	GINS complex subunit 2 [Source:NCBI gene	9530077C05Rik		NM_026083	SWI/SNF related, matrix associated, actin dependent regulator of chromatin, subfamily b, member 1 [Source:MGI Symbol;Acc:MGI:1328366]	Zc3h13	ENSG00000181638		Zfp41
																														ENSMUSG00000110556	predicted gene 2694 [Source:MGI Symbol;Acc:MGI:3780864]	Gm45762		ENSMUSG00000027952	phosphomevalonate kinase [Source:MGI Symbol	Pmvk		ENSMUSG00000015672	sestrin 1 [Source:NCBI gene	Mrpl32	ENSMUSG00000071796	phosphoribosyl pyrophosphate amidotransferase [Source:NCBI gene	6820431F20Rik		NM_026083	SWI/SNF related, matrix associated, actin dependent regulator of chromatin, subfamily b, member 1 [Source:MGI Symbol;Acc:MGI:1328366]	Zc3h13	ENSG00000181638		Zfp41
																														ENSMUSG00000074136	cerebellin 1 precursor protein [Source:MGI Symbol;Acc:MGI:88281]	4930513N10Rik		ENSMUSG00000027951	adenosine deaminase, RNA-specific [Source:MGI Symbol	Adar		ENSMUSG00000041329		Atp1b2	ENSMUSG00000002393	synaptopodin 2 [Source:NCBI gene	Nr2f6		NM_026083	DOT1-like, histone H3 methyltransferase (S. cerevisiae) [Source:MGI Symbol;Acc:MGI:2143886]	Zc3h13	ENSG00000181638		Zfp41
																														ENSMUSG00000110661	zinc finger protein 423 [Source:MGI Symbol;Acc:MGI:1891217]	Gm31805		ENSMUSG00000042572	ubiquitin-conjugating enzyme E2Q family member 1 [Source:MGI Symbol	Ube2q1		ENSMUSG00000022836	N/A	Mylk	ENSMUSG00000050321	Gse1 coiled-coil protein [Source:NCBI gene	Neto1		NM_026083	DOT1-like, histone H3 methyltransferase (S. cerevisiae) [Source:MGI Symbol;Acc:MGI:2143886]	Zc3h13	ENSG00000181638		Zfp41
																														ENSMUSG00000036534	CTD nuclear envelope phosphatase 1 regulatory subunit 1 [Source:MGI Symbol;Acc:MGI:1921981]	Slc38a7		ENSMUSG00000060671	ATPase, class I, type 8B, member 2 [Source:MGI Symbol	Atp8b2		ENSMUSG00000034168	TSR1 ribosome maturation factor [Source:NCBI gene	Irf2bpl	ENSMUSG00000074282	inner centromere protein [Source:NCBI gene	Zfp94		NM_026083	DOT1-like, histone H3 methyltransferase (S. cerevisiae) [Source:MGI Symbol;Acc:MGI:2143886]	Zc3h13	ENSG00000175606		Tmem70
																														ENSMUSG00000031672	HEAT repeat containing 3 [Source:MGI Symbol;Acc:MGI:2444491]	Got2		ENSMUSG00000060671	ATPase, class I, type 8B, member 2 [Source:MGI Symbol	Atp8b2		ENSMUSG00000087560	REV3 like, DNA directed polymerase zeta catalytic subunit [Source:MGI Symbol		ENSMUSG00000043162	zinc finger DHHC-type containing 7 [Source:NCBI gene	Pyurf		NM_026083	Rho guanine nucleotide exchange factor (GEF) 17 [Source:MGI Symbol;Acc:MGI:2673002]	Zc3h13	ENSG00000147789		Znf7
																														ENSMUSG00000063696	nan	Gm8730		ENSMUSG00000040123	zinc finger, MYM-type 5 [Source:MGI Symbol	Zmym5		ENSMUSG00000046798	N/A	Cldn12	ENSMUSG00000074284	zinc finger protein 239-like [Source:NCBI gene	Gm10658		NM_025381	Rho guanine nucleotide exchange factor (GEF) 17 [Source:MGI Symbol;Acc:MGI:2673002]	Atp6v1f	ENSG00000137573		Sulf1
																														ENSMUSG00000035824	adenylate cyclase 7 [Source:MGI Symbol;Acc:MGI:102891]	Tk2		ENSMUSG00000020520	polypeptide N-acetylgalactosaminyltransferase 10 [Source:MGI Symbol	Galnt10		ENSMUSG00000094724	TRAF3 interacting protein 2 [Source:MGI Symbol	Rnaset2b	ENSMUSG00000031832	ferritin heavy polypeptide 1 [Source:MGI Symbol	Taf1c		NM_007508	Rho guanine nucleotide exchange factor (GEF) 17 [Source:MGI Symbol;Acc:MGI:2673002]	Atp6v1a	ENSG00000137573		Sulf1
																														ENSMUSG00000054400	bromodomain containing 7 [Source:MGI Symbol;Acc:MGI:1349766]	Cklf		ENSMUSG00000025085	actin-binding LIM protein 1 [Source:MGI Symbol	Ablim1		ENSMUSG00000025321	zinc finger protein 775 [Source:NCBI gene	Itgb8	ENSMUSG00000000711	KIAA0513 ortholog [Source:NCBI gene	Rab5b		NM_007508	Rho guanine nucleotide exchange factor (GEF) 17 [Source:MGI Symbol;Acc:MGI:2673002]	Atp6v1a	ENSG00000137571		Slco5a1
																														ENSMUSG00000031875	CYLD lysine 63 deubiquitinase [Source:MGI Symbol;Acc:MGI:1921506]	Cmtm3		ENSMUSG00000025086	TruB pseudouridine (psi) synthase family member 1 [Source:MGI Symbol	Trub1		ENSMUSG00000049281	FYN proto-oncogene, Src family tyrosine kinase [Source:NCBI gene	Scn3b	ENSMUSG00000031833	N/A	Mast3		NM_133826	Rho guanine nucleotide exchange factor (GEF) 17 [Source:MGI Symbol;Acc:MGI:2673002]	Atp6v1h	ENSG00000137571		Slco5a1
																														ENSMUSG00000096188	spalt like transcription factor 1 [Source:MGI Symbol;Acc:MGI:1889585]	Cmtm4		ENSMUSG00000022752	translocase of outer mitochondrial membrane 70A [Source:MGI Symbol	Tomm70a		ENSMUSG00000063605	GADD45G interacting protein 1 [Source:NCBI gene	Ccdc102a	ENSMUSG00000081448	RAB3A interacting protein (rabin3)-like 1 [Source:MGI Symbol			NM_133826	Rho guanine nucleotide exchange factor (GEF) 17 [Source:MGI Symbol;Acc:MGI:2673002]	Atp6v1h	ENSG00000158106		Rhpn1
																														ENSMUSG00000035770	chromodomain helicase DNA binding protein 9 [Source:MGI Symbol;Acc:MGI:1924001]	Dync1li2		ENSMUSG00000021945	zinc finger, MYM-type 2 [Source:MGI Symbol	Zmym2		ENSMUSG00000018160	F-box and WD repeat domain containing 4 [Source:NCBI gene	Med1	ENSMUSG00000031834	ubiquitin specific peptidase 10 [Source:NCBI gene	Pik3r2		NM_024191	Rho guanine nucleotide exchange factor (GEF) 17 [Source:MGI Symbol;Acc:MGI:2673002]	Arl2bp	ENSG00000158106		Rhpn1
																														ENSMUSG00000110689	predicted gene 45640 [Source:MGI Symbol;Acc:MGI:5791476]	Gm45731		ENSMUSG00000064128	centromere protein J [Source:MGI Symbol	Cenpj		ENSMUSG00000025323	vesicle transport through interaction with t-SNAREs 1B [Source:MGI Symbol	Sp4	ENSMUSG00000031835	coactosin like F-actin binding protein 1 [Source:NCBI gene	Mbtps1		NM_024191	Rho guanine nucleotide exchange factor (GEF) 17 [Source:MGI Symbol;Acc:MGI:2673002]	Arl2bp	ENSG00000160959		Lrrc14
																														ENSMUSG00000031878	predicted gene 6658 [Source:MGI Symbol;Acc:MGI:3645470]	Nae1		ENSMUSG00000038764	protein tyrosine phosphatase, non-receptor type 3 [Source:MGI Symbol	Ptpn3		ENSMUSG00000025324	phosphoribosyl pyrophosphate synthetase 1-like 3 [Source:MGI Symbol	Atp10a	ENSMUSG00000017929	ATPase phospholipid transporting 11C [Source:NCBI gene	B4galt5		NM_024191	Rho guanine nucleotide exchange factor (GEF) 17 [Source:MGI Symbol;Acc:MGI:2673002]	Arl2bp	ENSG00000160959		Lrrc14
																														ENSMUSG00000048371	RB transcriptional corepressor like 2 [Source:MGI Symbol;Acc:MGI:105085]	Pdp2		ENSMUSG00000039745	HIV-1 Tat interactive protein 2 [Source:MGI Symbol	Htatip2		ENSMUSG00000056445	laminin subunit alpha 4 [Source:NCBI gene	Hoxaas2	ENSMUSG00000055799	kelch like family member 36 [Source:NCBI gene	Tcf7l1		NM_177366	rho/rac guanine nucleotide exchange factor (GEF) 18 [Source:MGI Symbol;Acc:MGI:2142567]	Gpr157	ENSG00000160959		Lrrc14
																														ENSMUSG00000031879	AKT interacting protein [Source:MGI Symbol;Acc:MGI:3693832]	Fam96b		None	None	None		ENSMUSG00000025326	zinc finger protein 36, C3H type-like 1 [Source:MGI Symbol	Ube3a	ENSMUSG00000003200	transmembrane protein 138 [Source:NCBI gene	Sh3gl1		NM_001135727	rho/rac guanine nucleotide exchange factor (GEF) 18 [Source:MGI Symbol;Acc:MGI:2142567]	Sh3kbp1	ENSG00000160959		Lrrc14
																														ENSMUSG00000031885	predicted gene 45464 [Source:MGI Symbol;Acc:MGI:5791300]	Cbfb		ENSMUSG00000021027	Ral GTPase activating protein, alpha subunit 1 [Source:MGI Symbol	Ralgapa1		ENSMUSG00000049285	programmed cell death 2 like [Source:NCBI gene	Mblac1	ENSMUSG00000034324	transmembrane protein 216 [Source:NCBI gene	Tmem132c		NM_001135727	rho/rac guanine nucleotide exchange factor (GEF) 18 [Source:MGI Symbol;Acc:MGI:2142567]	Sh3kbp1	ENSG00000147416		Atp6v1b2
																														ENSMUSG00000031889	Rpgrip1-like [Source:MGI Symbol;Acc:MGI:1920563]	D230025D16Rik		ENSMUSG00000032290	protein tyrosine phosphatase, non-receptor type 9 [Source:MGI Symbol	Ptpn9		ENSMUSG00000020740	solute carrier family 19 member 2 [Source:NCBI gene	Gga3	ENSMUSG00000027163	succinate dehydrogenase complex assembly factor 2 [Source:NCBI gene	Commd9		NM_001081232	ectonucleotide pyrophosphatase/phosphodiesterase 4 [Source:MGI Symbol;Acc:MGI:2682634]	D5Ertd579e	ENSG00000147419		Ccdc25
																														ENSMUSG00000069920	fat mass and obesity associated [Source:MGI Symbol;Acc:MGI:1347093]	B3gnt9		ENSMUSG00000036503	ring finger protein 13 [Source:MGI Symbol	Rnf13		ENSMUSG00000049287	Ral GEF with PH domain and SH3 binding motif 2 [Source:NCBI gene	Iba57	ENSMUSG00000060860	IQ motif and Sec7 domain ArfGEF 1 [Source:NCBI gene	Ube2s		NM_001081232	ectonucleotide pyrophosphatase/phosphodiesterase 4 [Source:MGI Symbol;Acc:MGI:2682634]	D5Ertd579e	ENSG00000147419		Ccdc25
																														ENSMUSG00000031887	RIKEN cDNA 4831440D22 gene [Source:MGI Symbol;Acc:MGI:2444771]	Tradd		ENSMUSG00000002489	T cell lymphoma invasion and metastasis 1 [Source:MGI Symbol	Tiam1		ENSMUSG00000020741	prolyl endopeptidase [Source:NCBI gene	Cluh	ENSMUSG00000027164	centrosomal protein 131 [Source:NCBI gene	Traf6		NM_001081232	ectonucleotide pyrophosphatase/phosphodiesterase 4 [Source:MGI Symbol;Acc:MGI:2682634]	D5Ertd579e	ENSG00000165061		Zmat4
																														ENSMUSG00000014837	predicted gene 45289 [Source:MGI Symbol;Acc:MGI:5791125]	4931428F04Rik		ENSMUSG00000021614	versican [Source:MGI Symbol	Vcan		ENSMUSG00000049288	radial spoke head 10 homolog B [Source:NCBI gene	Lix1l	ENSMUSG00000060862	heat shock 70 kDa protein 1A [Source:NCBI gene	Zbtb40		NM_001081232	ectonucleotide pyrophosphatase/phosphodiesterase 4 [Source:MGI Symbol;Acc:MGI:2682634]	D5Ertd579e	ENSG00000180900		Scrib
																														ENSMUSG00000043251	predicted gene 45290 [Source:MGI Symbol;Acc:MGI:5791126]	Exoc3l		ENSMUSG00000027937	jumping translocation breakpoint [Source:MGI Symbol	Jtb		ENSMUSG00000018167	PMS1 homolog2, mismatch repair system component [Source:MGI Symbol	Stard3	ENSMUSG00000041073	heat shock 70 kDa protein 1A-like [Source:NCBI gene	Nacad		NM_207634	ATP-binding cassette, sub-family A (ABC1), member 8b [Source:MGI Symbol;Acc:MGI:1351668]	Rps24	ENSG00000157110		Rbpms
																														ENSMUSG00000014859	predicted gene 45294 [Source:MGI Symbol;Acc:MGI:5791130]	E2f4		ENSMUSG00000027935	RAB13, member RAS oncogene family [Source:MGI Symbol	Rab13		ENSMUSG00000037957	ABL proto-oncogene 2, non-receptor tyrosine kinase [Source:NCBI gene	Wdr20	ENSMUSG00000022580	tissue specific transplantation antigen P35B [Source:NCBI gene	Rhpn1		NM_010452	ATP-binding cassette, sub-family A (ABC1), member 8b [Source:MGI Symbol;Acc:MGI:1351668]	Hoxa3	ENSG00000157110		Rbpms
																														ENSMUSG00000014791	predicted gene 3235 [Source:MGI Symbol;Acc:MGI:3781413]	Elmo3		ENSMUSG00000027936	CREB regulated transcription coactivator 2 [Source:MGI Symbol	Crtc2		ENSMUSG00000020743	ubiquitin-conjugating enzyme E2R 2 [Source:MGI Symbol	Mif4gd	ENSMUSG00000091985	aarF domain containing kinase 2 [Source:NCBI gene	Gm17354		NM_010452	ATP-binding cassette, sub-family A (ABC1), member 8b [Source:MGI Symbol;Acc:MGI:1351668]	Hoxa3	ENSG00000157110		Rbpms
																														ENSMUSG00000041679	predicted gene 45293 [Source:MGI Symbol;Acc:MGI:5791129]	Lrrc29		ENSMUSG00000044783	Holliday junction recognition protein [Source:MGI Symbol	Hjurp		ENSMUSG00000032076	N/A	Cadm1	ENSMUSG00000027168	pyrroline-5-carboxylate reductase 3 [Source:NCBI gene	Pax6		NM_010452	ATP-binding cassette, sub-family A (ABC1), member 8b [Source:MGI Symbol;Acc:MGI:1351668]	Hoxa3	ENSG00000157110		Rbpms
																														ENSMUSG00000014856	colorectal neoplasia differentially expressed (non-protein coding) [Source:MGI Symbol;Acc:MGI:1918546]	Tmem208		ENSMUSG00000012422	transmembrane protein 167 [Source:MGI Symbol	Tmem167		ENSMUSG00000037958	transmembrane protein 128 [Source:NCBI gene	Nsrp1	ENSMUSG00000041075	microtubule associated serine/threonine kinase 1 [Source:NCBI gene	Fzd7		NM_178608	ATP-binding cassette, sub-family A (ABC1), member 8b [Source:MGI Symbol;Acc:MGI:1351668]	Reep1	ENSG00000157110		Rbpms
																														ENSMUSG00000014778	predicted gene, 21817 [Source:MGI Symbol;Acc:MGI:5433981]	Fhod1		ENSMUSG00000027933	integrator complex subunit 3 [Source:MGI Symbol	Ints3		ENSMUSG00000020744	FOS like 1, AP-1 transcription factor subunit [Source:NCBI gene	Slc25a19	ENSMUSG00000056602	tenascin R [Source:NCBI gene	Fry		NM_178608	ATP-binding cassette, sub-family A (ABC1), member 8b [Source:MGI Symbol;Acc:MGI:1351668]	Reep1	ENSG00000168546		Gfra2
																														ENSMUSG00000014786	matrix metallopeptidase 2 [Source:MGI Symbol;Acc:MGI:97009]	Slc9a5		ENSMUSG00000001018	SNAP-associated protein [Source:MGI Symbol	Snapin		ENSMUSG00000032077	LDL receptor related protein 5 [Source:NCBI gene	Bud13	ENSMUSG00000046959	myosin IE [Source:NCBI gene	Slc26a1		NM_178608	praja ring finger ubiquitin ligase 1 [Source:MGI Symbol;Acc:MGI:1101765]	Reep1	ENSG00000254093		Pinx1
																														ENSMUSG00000014782	guanine nucleotide binding protein, alpha O [Source:MGI Symbol;Acc:MGI:95775]	Plekhg4		ENSMUSG00000001016	interleukin enhancer binding factor 2 [Source:MGI Symbol	Ilf2		ENSMUSG00000020745	GEM interacting protein [Source:NCBI gene	Pafah1b1	ENSMUSG00000015839	DNA polymerase delta interacting protein 2 [Source:NCBI gene	Nfe2l2		NM_178608	praja ring finger ubiquitin ligase 1 [Source:MGI Symbol;Acc:MGI:1101765]	Reep1	ENSG00000172733		Purg
																														ENSMUSG00000014846	autocrine motility factor receptor [Source:MGI Symbol;Acc:MGI:1345634]	Tppp3		ENSMUSG00000022983	SR-related CTD-associated factor 4 [Source:MGI Symbol	Scaf4		ENSMUSG00000032078	Ly1 antibody reactive [Source:NCBI gene	Zpr1	ENSMUSG00000041078	family with sequence similarity 81 member A [Source:NCBI gene	Grid1		NM_178608	praja ring finger ubiquitin ligase 2 [Source:MGI Symbol;Acc:MGI:2159342]	Reep1	ENSG00000172733		Purg
																														ENSMUSG00000039199	nudix (nucleoside diphosphate linked moiety X)-type motif 21 [Source:MGI Symbol;Acc:MGI:1915469]	Zdhhc1		ENSMUSG00000034430	ZXD family zinc finger C [Source:MGI Symbol	Zxdc		ENSMUSG00000047603	bromodomain containing 7 [Source:NCBI gene	Zfp235	ENSMUSG00000018322	repulsive guidance molecule BMP co-receptor a [Source:NCBI gene	Tomm34		NM_011062	praja ring finger ubiquitin ligase 2 [Source:MGI Symbol;Acc:MGI:2159342]	Pdpk1	ENSG00000172733		Purg
																														ENSMUSG00000013160	2-oxoglutarate and iron-dependent oxygenase domain containing 1 [Source:MGI Symbol;Acc:MGI:2442978]	Atp6v0d1		ENSMUSG00000034430	ZXD family zinc finger C [Source:MGI Symbol	Zxdc		ENSMUSG00000047604	PHD finger protein 3 [Source:NCBI gene	Frat2	ENSMUSG00000032232	AT-hook DNA binding motif containing 1 [Source:NCBI gene	Cgnl1		NM_011062	praja ring finger ubiquitin ligase 2 [Source:MGI Symbol;Acc:MGI:2159342]	Pdpk1	ENSG00000160932		Ly6e
																														ENSMUSG00000038604	predicted gene 45873 [Source:MGI Symbol;Acc:MGI:5804988]	Ripor1		ENSMUSG00000019975	IKBKB interacting protein [Source:MGI Symbol	Ikbip		ENSMUSG00000020747	NKD inhibitor of WNT signaling pathway 1 [Source:NCBI gene	Tmem94	ENSMUSG00000056608	RIKEN cDNA 1700056E22 gene [Source:MGI Symbol	Chd9		NM_011062	zinc finger CCCH type containing 13 [Source:MGI Symbol;Acc:MGI:1914552]	Pdpk1	ENSG00000147439		Bin3
																														ENSMUSG00000102593	Bardet-Biedl syndrome 2 (human) [Source:MGI Symbol;Acc:MGI:2135267]	Gm38384		ENSMUSG00000019975	IKBKB interacting protein [Source:MGI Symbol	Ikbip		ENSMUSG00000047193	phospholipid transfer protein [Source:NCBI gene	Dync2h1	ENSMUSG00000020900	SWI5 dependent homologous recombination repair protein 1 [Source:NCBI gene	Myh10		NM_011062	zinc finger CCCH type containing 13 [Source:MGI Symbol;Acc:MGI:1914552]	Pdpk1	ENSG00000147439		Bin3
																														ENSMUSG00000005698	predicted gene 45774 [Source:MGI Symbol;Acc:MGI:5804889]	Ctcf		ENSMUSG00000019975	IKBKB interacting protein [Source:MGI Symbol	Ikbip		ENSMUSG00000061517	RNA binding motif protein 43 [Source:NCBI gene	Sox21	ENSMUSG00000020902	LEM domain containing 2 [Source:NCBI gene	Ntn1		NM_011062	zinc finger CCCH type containing 13 [Source:MGI Symbol;Acc:MGI:1914552]	Pdpk1	ENSG00000176595		Kbtbd11
																														ENSMUSG00000050357	metallothionein 2 [Source:MGI Symbol;Acc:MGI:97172]	Carmil2		ENSMUSG00000049866	ADP-ribosylation factor-like 4C [Source:MGI Symbol	Arl4c		ENSMUSG00000023235	solute carrier family 12 member 7 [Source:NCBI gene	Ccl25	ENSMUSG00000044864	coiled-coil domain containing 117 [Source:NCBI gene	Ankrd50		NM_011062	zinc finger CCCH type containing 13 [Source:MGI Symbol;Acc:MGI:1914552]	Pdpk1	ENSG00000176595		Kbtbd11
																														ENSMUSG00000038000	metallothionein 1 [Source:MGI Symbol;Acc:MGI:97171]	Acd		ENSMUSG00000019961	thymopoietin [Source:MGI Symbol	Tmpo		ENSMUSG00000035863	potassium voltage gated channel, Shaw-related subfamily, member 3 [Source:MGI Symbol	Palm	ENSMUSG00000025076	RUN domain containing 3A [Source:NCBI gene	Casp7		NM_001204915	zinc finger CCCH type containing 13 [Source:MGI Symbol;Acc:MGI:1914552]	Reep3	ENSG00000176595		Kbtbd11
																														ENSMUSG00000005699	nucleoporin 93 [Source:MGI Symbol;Acc:MGI:1919055]	Pard6a		ENSMUSG00000061904	solute carrier family 25 (mitochondrial carrier, phosphate carrier), member 3 [Source:MGI Symbol	Slc25a3		ENSMUSG00000035868	parkin coregulated like [Source:NCBI gene	Zfp983	ENSMUSG00000032239	DDHD domain containing 1 [Source:NCBI gene	Rp9		NM_001204915	zinc finger CCCH type containing 13 [Source:MGI Symbol;Acc:MGI:1914552]	Reep3	ENSG00000176595		Kbtbd11
																														ENSMUSG00000013155	predicted gene 45804 [Source:MGI Symbol;Acc:MGI:5804919]	Enkd1		ENSMUSG00000031657	HEAT repeat containing 3 [Source:MGI Symbol	Heatr3		ENSMUSG00000038351	hexamethylene bis-acetamide inducible 1 [Source:MGI Symbol	Sgsm2	ENSMUSG00000025077	dynein light chain LC8-type 2 [Source:NCBI gene	Dclre1a		NM_001204915	ATPase, H+ transporting, lysosomal V1 subunit F [Source:MGI Symbol;Acc:MGI:1913394]	Reep3	ENSG00000176595		Kbtbd11
																														ENSMUSG00000013150	expressed sequence C78859 [Source:MGI Symbol;Acc:MGI:2142856]	Gfod2		ENSMUSG00000039929	URB1 ribosome biogenesis 1 homolog (S. cerevisiae) [Source:MGI Symbol	Urb1		ENSMUSG00000021140	spalt like transcription factor 1 [Source:NCBI gene	Pcnx	ENSMUSG00000020491	solute carrier family 4 member 3 [Source:NCBI gene	2810021J22Rik		NM_001204915	ATPase, H+ transporting, lysosomal V1 subunit A [Source:MGI Symbol;Acc:MGI:1201780]	Reep3	ENSG00000176595		Kbtbd11
																														ENSMUSG00000037415	homocysteine-inducible, endoplasmic reticulum stress-inducible, ubiquitin-like domain member 1 [Source:MGI Symbol;Acc:MGI:1927406]	Ranbp10		ENSMUSG00000036779	terminal nucleotidyltransferase 4B [Source:MGI Symbol	Tent4b		ENSMUSG00000019861	RB transcriptional corepressor like 2 [Source:NCBI gene	Gopc	ENSMUSG00000020492	X-box binding protein 1 [Source:MGI Symbol	Ska2		NM_001204915	ATPase, H+ transporting, lysosomal V1 subunit A [Source:MGI Symbol;Acc:MGI:1201780]	Reep3	ENSG00000176595		Kbtbd11
																														ENSMUSG00000031893	NLR family, CARD domain containing 5 [Source:MGI Symbol;Acc:MGI:3612191]	Tsnaxip1		ENSMUSG00000063235	protein tyrosine phosphatase, mitochondrial 1 [Source:MGI Symbol	Ptpmt1		ENSMUSG00000045519	AKT interacting protein [Source:NCBI gene	Zfp560	ENSMUSG00000073007	zinc finger protein 286 [Source:MGI Symbol	Fam46d		NM_001204915	ATPase, H+ transporting, lysosomal V1 subunit H [Source:MGI Symbol;Acc:MGI:1914864]	Reep3	ENSG00000034677		Rnf19a
																														ENSMUSG00000036672	nan	Cenpt		ENSMUSG00000110860	protein tyrosine phosphatase, mitochondrial 1 [Source:NCBI gene	Ptpmt1		ENSMUSG00000021143	eukaryotic translation initiation factor 2 alpha kinase 3 [Source:NCBI gene	Pacs2	ENSMUSG00000020495	heat shock protein family A (Hsp70) member 2 [Source:NCBI gene	Smg8		NM_024266	ATPase, H+ transporting, lysosomal V1 subunit H [Source:MGI Symbol;Acc:MGI:1914864]	Rps25	ENSG00000155097		Atp6v1c1
																														ENSMUSG00000036442	ring finger and SPRY domain containing 1 [Source:MGI Symbol;Acc:MGI:1914860]	Thap11		ENSMUSG00000036206	SH3-domain binding protein 4 [Source:MGI Symbol	Sh3bp4		ENSMUSG00000019863	GINS complex subunit 3 [Source:NCBI gene	Qrsl1	ENSMUSG00000006589	predicted gene 20511 [Source:MGI Symbol	Aprt		NM_180588	ADP-ribosylation factor-like 2 binding protein [Source:MGI Symbol;Acc:MGI:1349429]	Reep4	ENSG00000155090		Klf10
																														ENSMUSG00000008450	predicted gene 45797 [Source:MGI Symbol;Acc:MGI:5804912]	Nutf2		ENSMUSG00000002109	damage specific DNA binding protein 2 [Source:MGI Symbol	Ddb2		ENSMUSG00000048000	NOP56 ribonucleoprotein [Source:NCBI gene	Gigyf2	ENSMUSG00000092381	G-patch domain containing 3 [Source:NCBI gene	Gm20512		NM_007764	ADP-ribosylation factor-like 2 binding protein [Source:MGI Symbol;Acc:MGI:1349429]	Crkl	ENSG00000155090		Klf10
																														ENSMUSG00000036270	ADP-ribosylation factor-like 2 binding protein [Source:MGI Symbol;Acc:MGI:1349429]	Edc4		None	None	None		ENSMUSG00000048001	solute carrier family 7 member 1 [Source:NCBI gene	Hes5	ENSMUSG00000020496	nuclear distribution C, dynein complex regulator [Source:NCBI gene	Rnf187		NM_007764	ADP-ribosylation factor-like 2 binding protein [Source:MGI Symbol;Acc:MGI:1349429]	Crkl	ENSG00000155897		Adcy8
																														ENSMUSG00000048310	chemokine (C-X3-C motif) ligand 1 [Source:MGI Symbol;Acc:MGI:1097153]	Pskh1		ENSMUSG00000003226	RAN binding protein 2 [Source:MGI Symbol	Ranbp2		ENSMUSG00000021144	cyclin dependent kinase inhibitor 1B [Source:NCBI gene	Mta1	ENSMUSG00000009070	predicted gene 20535 [Source:MGI Symbol	Rsph14		NM_019971	G protein-coupled receptor 157 [Source:MGI Symbol;Acc:MGI:2442046]	Pdgfc	ENSG00000155897		Adcy8
																														ENSMUSG00000031896	cytokine induced apoptosis inhibitor 1 [Source:MGI Symbol;Acc:MGI:1922083]	Ctrl		ENSMUSG00000035107	discoidin, CUB and LCCL domain containing 2 [Source:MGI Symbol	Dcbld2		ENSMUSG00000019864	exocyst complex component 3 [Source:NCBI gene	Rtn4ip1	ENSMUSG00000059981	signal induced proliferation associated 1 like 2 [Source:NCBI gene	Taok2		NM_019971	SH3-domain kinase binding protein 1 [Source:MGI Symbol;Acc:MGI:1889583]	Pdgfc	ENSG00000180921		Fam83h
																														ENSMUSG00000031897	coenzyme Q9 [Source:MGI Symbol;Acc:MGI:1915164]	Psmb10		ENSMUSG00000026836	activin A receptor, type 1 [Source:MGI Symbol	Acvr1		ENSMUSG00000033773	Kruppel like factor 4 [Source:NCBI gene	Rpap2	ENSMUSG00000085637	neurotrimin [Source:NCBI gene	1700048M11Rik		NM_019971	SH3-domain kinase binding protein 1 [Source:MGI Symbol;Acc:MGI:1889583]	Pdgfc	ENSG00000180921		Fam83h
																														ENSMUSG00000035237	polymerase (RNA) II (DNA directed) polypeptide C [Source:MGI Symbol;Acc:MGI:109299]	Lcat		ENSMUSG00000038174	family with sequence similarity 126, member B [Source:MGI Symbol	Fam126b		ENSMUSG00000019866	carboxypeptidase X, M14 family member 1 [Source:NCBI gene	Crybg1	ENSMUSG00000004902	poly(ADP-ribose) polymerase family member 4 [Source:NCBI gene	Slc25a18		NM_175692	DNA segment, Chr 5, ERATO Doi 579, expressed [Source:MGI Symbol;Acc:MGI:1261849]	Snhg11	ENSG00000180921		Fam83h
																														ENSMUSG00000017765	docking protein 4 [Source:MGI Symbol;Acc:MGI:2148865]	Slc12a4		ENSMUSG00000027808	stress-associated endoplasmic reticulum protein 1 [Source:MGI Symbol	Serp1		ENSMUSG00000029510	adaptor related protein complex 1 subunit mu 1 [Source:NCBI gene	Gpc2	ENSMUSG00000028861	solute carrier family 9 member A1 [Source:NCBI gene	Mrps15		NM_007459	DNA segment, Chr 5, ERATO Doi 579, expressed [Source:MGI Symbol;Acc:MGI:1261849]	Ap2a2	ENSG00000180921		Fam83h
																														ENSMUSG00000031901	coiled-coil domain containing 102A [Source:MGI Symbol;Acc:MGI:2686927]	Dus2		ENSMUSG00000046160	oligodendrocyte transcription factor 1 [Source:MGI Symbol	Olig1		ENSMUSG00000029512	INO80 complex subunit [Source:MGI Symbol	Ulk1	ENSMUSG00000054517	mannosidase, endo-alpha-like [Source:MGI Symbol	Trim65		NM_007459	DNA segment, Chr 5, ERATO Doi 579, expressed [Source:MGI Symbol;Acc:MGI:1261849]	Ap2a2	ENSG00000180921		Fam83h
																														ENSMUSG00000045538	adhesion G protein-coupled receptor G1 [Source:MGI Symbol;Acc:MGI:1340051]	Ddx28		None	None	None		ENSMUSG00000021149	nanos C2HC-type zinc finger 1 [Source:NCBI gene	Gtpbp4	ENSMUSG00000009073		Nf2		NM_007459	DNA segment, Chr 5, ERATO Doi 579, expressed [Source:MGI Symbol;Acc:MGI:1261849]	Ap2a2	ENSG00000156795		Wdyhv1
																														ENSMUSG00000031902	katanin p80 (WD40-containing) subunit B 1 [Source:MGI Symbol;Acc:MGI:1921437]	Nfatc3		ENSMUSG00000034203	coiled-coil-helix-coiled-coil-helix domain containing 4 [Source:MGI Symbol	Chchd4		ENSMUSG00000029513	ATP binding cassette subfamily C member 5 [Source:NCBI gene	Prkab1	ENSMUSG00000028863	PTOV1 extended AT-hook containing adaptor protein [Source:NCBI gene	Meaf6		NM_007459	ribosomal protein S24 [Source:MGI Symbol;Acc:MGI:98147]	Ap2a2	ENSG00000172728		Fut10
																														ENSMUSG00000084128	kinesin family member C3 [Source:MGI Symbol;Acc:MGI:109202]	Esrp2		ENSMUSG00000040549	cytoskeleton associated protein 5 [Source:MGI Symbol	Ckap5		ENSMUSG00000002658	TSPO associated protein 1 [Source:NCBI gene	Gtf2f1	ENSMUSG00000092386	tripartite motif containing 46 [Source:NCBI gene	Gm20536		NM_009143	homeobox A3 [Source:MGI Symbol;Acc:MGI:96175]	Sdf2	ENSG00000172728		Fut10
																														ENSMUSG00000031903	zinc finger protein 319 [Source:MGI Symbol;Acc:MGI:1890618]	Pla2g15		ENSMUSG00000027243	harbinger transposase derived 1 [Source:MGI Symbol	Harbi1		ENSMUSG00000029516	CLOCK interacting pacemaker [Source:NCBI gene	Cit	ENSMUSG00000009075	N/A	Cabp7		NM_021434	homeobox A3 [Source:MGI Symbol;Acc:MGI:96175]	Gpr180	ENSG00000169439		Sdc2
																														ENSMUSG00000031904	U6 snRNA biogenesis 1 [Source:MGI Symbol;Acc:MGI:2142454]	Slc7a6		ENSMUSG00000027244	autophagy related 13 [Source:MGI Symbol	Atg13		ENSMUSG00000029518	EPM2A interacting protein 1 [Source:NCBI gene	Rab35	ENSMUSG00000042772	defective in cullin neddylation 1 domain containing 2 [Source:NCBI gene	Smg7		NM_021434	homeobox A3 [Source:MGI Symbol;Acc:MGI:96175]	Gpr180	ENSG00000182372		Cln8
																														ENSMUSG00000033106	matrix metallopeptidase 15 [Source:MGI Symbol;Acc:MGI:109320]	Slc7a6os		ENSMUSG00000022965	interferon gamma receptor 2 [Source:MGI Symbol	Ifngr2		ENSMUSG00000050174	RAB8A, member RAS oncogene family [Source:NCBI gene	Nudt6	ENSMUSG00000009076	zinc finger protein 688 [Source:NCBI gene	Zmat5		NM_008214	receptor accessory protein 1 [Source:MGI Symbol;Acc:MGI:1098827]	Hars	ENSG00000182372		Cln8
																														ENSMUSG00000060098	cilia and flagella associated protein 20 [Source:MGI Symbol;Acc:MGI:107428]	Prmt7		ENSMUSG00000031665	spalt like transcription factor 1 [Source:MGI Symbol	Sall1		ENSMUSG00000024935		Slc1a1	ENSMUSG00000069631	zinc finger protein 574 [Source:NCBI gene	Strada		NM_019745	receptor accessory protein 1 [Source:MGI Symbol;Acc:MGI:1098827]	Pdcd10	ENSG00000182372		Cln8
																														ENSMUSG00000031906	casein kinase 2, alpha prime polypeptide [Source:MGI Symbol;Acc:MGI:88547]	Smpd3		ENSMUSG00000022961	Son DNA binding protein [Source:MGI Symbol	Son		ENSMUSG00000031681		Smad1	ENSMUSG00000028868	4-aminobutyrate aminotransferase [Source:NCBI gene	Wasf2		NM_019745	receptor accessory protein 1 [Source:MGI Symbol;Acc:MGI:1098827]	Pdcd10	ENSG00000182372		Cln8
																														ENSMUSG00000061048	predicted gene 45854 [Source:MGI Symbol;Acc:MGI:5804969]	Cdh3		ENSMUSG00000058240	crystallin, zeta (quinone reductase)-like 1 [Source:MGI Symbol	Cryzl1		ENSMUSG00000048895	family with sequence similarity 32 member A [Source:NCBI gene	Cdk5r1	ENSMUSG00000009079	BTB domain containing 6 [Source:NCBI gene	Ewsr1		NM_001081170	receptor accessory protein 1 [Source:MGI Symbol;Acc:MGI:1098827]	Pacs2	ENSG00000064313		Taf2
																														ENSMUSG00000000303	predicted gene 45853 [Source:MGI Symbol;Acc:MGI:5804968]	Cdh1		ENSMUSG00000040479	diacylglycerol kinase zeta [Source:MGI Symbol	Dgkz		ENSMUSG00000017774	general transcription factor IIE subunit 1 [Source:NCBI gene	Myo1c	ENSMUSG00000069633	small integral membrane protein 30 [Source:NCBI gene	Pex11g		NM_001081170	receptor accessory protein 1 [Source:MGI Symbol;Acc:MGI:1098827]	Pacs2	ENSG00000064313		Taf2
																														ENSMUSG00000041949	GINS complex subunit 3 (Psf3 homolog) [Source:MGI Symbol;Acc:MGI:1926083]	Tango6		ENSMUSG00000030629	zinc finger, AN1-type domain 6 [Source:MGI Symbol	Zfand6		ENSMUSG00000000561	predicted gene 15819 [Source:MGI Symbol	Wdr77	ENSMUSG00000028869	nudix hydrolase 14 [Source:NCBI gene	Gnl2		NM_001081170	3-phosphoinositide dependent protein kinase 1 [Source:MGI Symbol;Acc:MGI:1338068]	Pacs2	ENSG00000156011		Psd3
																														ENSMUSG00000031910	N-myc downstream regulated gene 4 [Source:MGI Symbol;Acc:MGI:2384590]	Has3		ENSMUSG00000034486	gastrulation brain homeobox 2 [Source:MGI Symbol	Gbx2		ENSMUSG00000024937	protein tyrosine phosphatase, receptor type, J [Source:MGI Symbol	Ehbp1l1	ENSMUSG00000052423	N/A	B4galt3		NM_001083927	3-phosphoinositide dependent protein kinase 1 [Source:MGI Symbol;Acc:MGI:1338068]	Tle3	ENSG00000156011		Psd3
																														ENSMUSG00000046691	SET domain containing 6 [Source:MGI Symbol;Acc:MGI:1913333]	Chtf8		None	None	None		ENSMUSG00000048897	BTG3 associated nuclear protein [Source:NCBI gene	Zfp710	ENSMUSG00000038517	ependymin related 1 [Source:NCBI gene	Tbkbp1		NM_001083927	3-phosphoinositide dependent protein kinase 1 [Source:MGI Symbol;Acc:MGI:1338068]	Tle3	ENSG00000156011		Psd3
																														ENSMUSG00000041438	CCR4-NOT transcription complex, subunit 1 [Source:MGI Symbol;Acc:MGI:2442402]	Utp4		ENSMUSG00000014551	mitochondrial ribosomal protein S25 [Source:MGI Symbol	Mrps25		ENSMUSG00000017776	carbonic anhydrase 5A [Source:NCBI gene	Crk	ENSMUSG00000038518	KIAA0895 ortholog [Source:NCBI gene	Jarid2		NM_001083927	3-phosphoinositide dependent protein kinase 1 [Source:MGI Symbol;Acc:MGI:1338068]	Tle3	ENSG00000147457		Chmp7
																														ENSMUSG00000041308	predicted gene, 26493 [Source:MGI Symbol;Acc:MGI:5456270]	Sntb2		ENSMUSG00000027223	mitogen-activated protein kinase 8 interacting protein 1 [Source:MGI Symbol	Mapk8ip1		ENSMUSG00000031684	junctophilin 3 [Source:NCBI gene	Slc10a7	ENSMUSG00000033933	N/A	Vhl		NM_019570	3-phosphoinositide dependent protein kinase 1 [Source:MGI Symbol;Acc:MGI:1338068]	Rev1	ENSG00000147457		Chmp7
																														ENSMUSG00000031913	predicted gene 45762 [Source:MGI Symbol;Acc:MGI:5804877]	Vps4a		ENSMUSG00000049922	solute carrier family 35, member C1 [Source:MGI Symbol	Slc35c1		ENSMUSG00000000563	ADP ribosylation factor 3 [Source:NCBI gene	Atp5f1	ENSMUSG00000002812	nuclear receptor subfamily 2 group F member 6 [Source:NCBI gene	Flii		NM_019570	3-phosphoinositide dependent protein kinase 1 [Source:MGI Symbol;Acc:MGI:1338068]	Rev1	ENSG00000147457		Chmp7
																														ENSMUSG00000031916	RIKEN cDNA 4930513N10 gene [Source:MGI Symbol;Acc:MGI:2443064]	Cog8		ENSMUSG00000022951	regulator of calcineurin 1 [Source:MGI Symbol	Rcan1		ENSMUSG00000089662	FYVE, RhoGEF and PH domain containing 3 [Source:NCBI gene	Gm14057	ENSMUSG00000002814	neuropilin (NRP) and tolloid (TLL)-like 1 [Source:MGI Symbol	Top3a		NM_030732	receptor accessory protein 3 [Source:MGI Symbol;Acc:MGI:88930]	Tbl1xr1	ENSG00000147454		Slc25a37
																														ENSMUSG00000031917	predicted gene, 31805 [Source:MGI Symbol;Acc:MGI:5590964]	Nip7		ENSMUSG00000026991	plakophilin 4 [Source:MGI Symbol	Pkp4		ENSMUSG00000024939	cyclin D1 [Source:NCBI gene	Fam89b	ENSMUSG00000057895	zinc finger protein 45 [Source:NCBI gene	Zfp105		NM_030732	receptor accessory protein 3 [Source:MGI Symbol;Acc:MGI:88930]	Tbl1xr1	ENSG00000147454		Slc25a37
																														ENSMUSG00000031921	solute carrier family 38, member 7 [Source:MGI Symbol;Acc:MGI:2679005]	Terf2		ENSMUSG00000026028	trafficking protein, kinesin binding 2 [Source:MGI Symbol	Trak2		ENSMUSG00000048899	SLC9A3 regulator 1 [Source:NCBI gene	Rimkla	ENSMUSG00000045268	PIGY upstream reading frame [Source:NCBI gene	Zfp691		NM_030732	receptor accessory protein 3 [Source:MGI Symbol;Acc:MGI:88930]	Tbl1xr1	ENSG00000147454		Slc25a37
																														ENSMUSG00000031924	glutamatic-oxaloacetic transaminase 2, mitochondrial [Source:MGI Symbol;Acc:MGI:95792]	Cyb5b		ENSMUSG00000074746	PDZ domain containing 8 [Source:MGI Symbol	Pdzd8		ENSMUSG00000027422	anoctamin 10 [Source:NCBI gene	Rrbp1	ENSMUSG00000057897	predicted gene 10658 [Source:MGI Symbol	Camk2b		NM_030732	receptor accessory protein 3 [Source:MGI Symbol;Acc:MGI:88930]	Tbl1xr1	ENSG00000147454		Slc25a37
																														ENSMUSG00000003847	predicted pseudogene 8730 [Source:MGI Symbol;Acc:MGI:3644565]	Nfat5		ENSMUSG00000020111	mitochondrial calcium uptake 1 [Source:MGI Symbol	Micu1		ENSMUSG00000027424	N/A	Mgme1	ENSMUSG00000026778	TATA-box binding protein associated factor, RNA polymerase I subunit C [Source:NCBI gene	Prkcq		NM_030732	receptor accessory protein 3 [Source:MGI Symbol;Acc:MGI:88930]	Tbl1xr1	ENSG00000147454		Slc25a37
																														ENSMUSG00000003849	thymidine kinase 2, mitochondrial [Source:MGI Symbol;Acc:MGI:1913266]	Nqo1		ENSMUSG00000032340	neogenin [Source:MGI Symbol	Neo1		ENSMUSG00000000567	5', 3'-nucleotidase, cytosolic [Source:NCBI gene	Sox9	ENSMUSG00000036422		Pcdh8		NM_030732	receptor accessory protein 3 [Source:MGI Symbol;Acc:MGI:88930]	Tbl1xr1	ENSG00000147454		Slc25a37
																														ENSMUSG00000003848	chemokine-like factor [Source:MGI Symbol;Acc:MGI:1922708]	Nob1		ENSMUSG00000026024	alsin Rho guanine nucleotide exchange factor [Source:MGI Symbol	Als2		ENSMUSG00000000568	N/A	Hnrnpd	ENSMUSG00000040687	microtubule associated serine/threonine kinase 3 [Source:NCBI gene	Madd		NM_030732	ribosomal protein S25 [Source:MGI Symbol;Acc:MGI:1922867]	Tbl1xr1	ENSG00000048392		Rrm2b
																														ENSMUSG00000031930	CKLF-like MARVEL transmembrane domain containing 3 [Source:MGI Symbol;Acc:MGI:2447162]	Wwp2		ENSMUSG00000025234	ariadne RBR E3 ubiquitin protein ligase 1 [Source:MGI Symbol	Arih1		ENSMUSG00000027425	transmembrane protein 8B [Source:NCBI gene	Kat14	ENSMUSG00000040688	N/A	Tbl3		NM_178119	receptor accessory protein 4 [Source:MGI Symbol;Acc:MGI:1919799]	Agap1	ENSG00000184661		Cdca2
																														ENSMUSG00000039067	CKLF-like MARVEL transmembrane domain containing 4 [Source:MGI Symbol;Acc:MGI:2142888]	Psmd7		ENSMUSG00000022353	MTSS I-BAR domain containing 1 [Source:MGI Symbol	Mtss1		ENSMUSG00000034171	microseminoprotein, prostate associated [Source:MGI Symbol	Faah	ENSMUSG00000050332	phosphoinositide-3-kinase regulatory subunit 2 [Source:NCBI gene	Amer1		NM_178119	v-crk avian sarcoma virus CT10 oncogene homolog-like [Source:MGI Symbol;Acc:MGI:104686]	Agap1	ENSG00000164808		Kiaa0146
																														ENSMUSG00000038872	dynein, cytoplasmic 1 light intermediate chain 2 [Source:MGI Symbol;Acc:MGI:107738]	Zfhx3		ENSMUSG00000022722	ADP-ribosylation factor-like 6 [Source:MGI Symbol	Arl6		ENSMUSG00000027427	sterile alpha motif domain containing 14 [Source:MGI Symbol	Polr3f	ENSMUSG00000031840	membrane bound transcription factor peptidase, site 1 [Source:NCBI gene	Rab3a		NM_178119	v-crk avian sarcoma virus CT10 oncogene homolog-like [Source:MGI Symbol;Acc:MGI:104686]	Agap1	ENSG00000061337		Lzts1
																														ENSMUSG00000104292	predicted gene 45731 [Source:MGI Symbol;Acc:MGI:5804846]	Gm38042		ENSMUSG00000028382	polypyrimidine tract binding protein 3 [Source:MGI Symbol	Ptbp3		ENSMUSG00000022840	predicted gene 15347 [Source:MGI Symbol	Adcy5	ENSMUSG00000050334	UDP-Gal:betaGlcNAc beta 1,4-galactosyltransferase, polypeptide 5 [Source:MGI Symbol	C130071C03Rik		NM_139153	platelet-derived growth factor, C polypeptide [Source:MGI Symbol;Acc:MGI:1859631]	Agap3	ENSG00000061337		Lzts1
																														ENSMUSG00000102989	NEDD8 activating enzyme E1 subunit 1 [Source:MGI Symbol;Acc:MGI:2384561]	Gm38318		ENSMUSG00000032374	procollagen lysine, 2-oxoglutarate 5-dioxygenase 2 [Source:MGI Symbol	Plod2		ENSMUSG00000022841	YTH domain containing 1 [Source:NCBI gene	Ap2m1	ENSMUSG00000062961	transcription factor 7 like 1 [Source:NCBI gene	Ccdc177		NM_001081499	platelet-derived growth factor, C polypeptide [Source:MGI Symbol;Acc:MGI:1859631]	Tbc1d8b	ENSG00000061337		Lzts1
																														ENSMUSG00000097393	pyruvate dehyrogenase phosphatase catalytic subunit 2 [Source:MGI Symbol;Acc:MGI:1918878]	D030068K23Rik		ENSMUSG00000029407	USO1 vesicle docking factor [Source:MGI Symbol	Uso1		ENSMUSG00000022842	serpin family G member 1 [Source:NCBI gene	Ece2	ENSMUSG00000031841	SH3 domain containing GRB2 like 1, endophilin A2 [Source:NCBI gene	Cdh13		NM_001081499	platelet-derived growth factor, C polypeptide [Source:MGI Symbol;Acc:MGI:1859631]	Tbc1d8b	ENSG00000197892		Kif13b
																														ENSMUSG00000037993	nan	Dhx38		ENSMUSG00000034826	nucleoporin 54 [Source:MGI Symbol	Nup54		ENSMUSG00000022843	nuclear autoantigenic sperm protein [Source:NCBI gene	Clcn2	ENSMUSG00000062963	transmembrane protein 132C [Source:MGI Symbol	Ufc1		NM_001081499	small nucleolar RNA host gene 11 [Source:MGI Symbol;Acc:MGI:2441845]	Tbc1d8b	ENSG00000197892		Kif13b
																														ENSMUSG00000031723	core binding factor beta [Source:MGI Symbol;Acc:MGI:99851]	Txnl4b		ENSMUSG00000068735	transformation related protein 53 inducible protein 11 [Source:MGI Symbol	Trp53i11		ENSMUSG00000034175	ITPRIP like 2 [Source:NCBI gene	Rhbdd3	ENSMUSG00000031843	COMM domain containing 9 [Source:NCBI gene	Mphosph6		NM_001081499	adaptor-related protein complex 2, alpha 2 subunit [Source:MGI Symbol;Acc:MGI:101920]	Tbc1d8b	ENSG00000253729		Prkdc
																														ENSMUSG00000031730	RIKEN cDNA D230025D16 gene [Source:MGI Symbol;Acc:MGI:2443049]	Dhodh		ENSMUSG00000022634	YY1 associated factor 2 [Source:MGI Symbol	Yaf2		ENSMUSG00000022848	intracisternal A particle-promoted polypeptide [Source:NCBI gene	Dirc2	ENSMUSG00000089821	ubiquitin conjugating enzyme E2 S [Source:NCBI gene	Efhd1os		NM_001081499	adaptor-related protein complex 2, alpha 2 subunit [Source:MGI Symbol;Acc:MGI:101920]	Tbc1d8b	ENSG00000253729		Prkdc
																														ENSMUSG00000031729	UDP-GlcNAc:betaGal beta-1,3-N-acetylglucosaminyltransferase 9 [Source:MGI Symbol;Acc:MGI:2142841]	Ist1		ENSMUSG00000021707	dihydrofolate reductase [Source:MGI Symbol	Dhfr		ENSMUSG00000022849	phosphatidylinositol 3-kinase regulatory subunit gamma [Source:NCBI gene	Hspbap1	ENSMUSG00000024683	TNF receptor-associated factor 6 [Source:MGI Symbol	Mrpl16		NM_001081499	adaptor-related protein complex 2, alpha 2 subunit [Source:MGI Symbol;Acc:MGI:101920]	Tbc1d8b	ENSG00000253729		Prkdc
																														ENSMUSG00000031728	TNFRSF1A-associated via death domain [Source:MGI Symbol;Acc:MGI:109200]	Zfp821		ENSMUSG00000063015	cyclin I [Source:MGI Symbol	Ccni		ENSMUSG00000025332	SYS1 Golgi-localized integral membrane protein homolog (S. cerevisiae) [Source:MGI Symbol	Kdm5c	ENSMUSG00000089824	zinc finger and BTB domain containing 40 [Source:NCBI gene	Rbm12		NM_001081499	adaptor-related protein complex 2, alpha 2 subunit [Source:MGI Symbol;Acc:MGI:101920]	Tbc1d8b	ENSG00000253729		Prkdc
																														ENSMUSG00000069895	RIKEN cDNA 4931428F04 gene [Source:MGI Symbol;Acc:MGI:1921606]	Atxn1l		ENSMUSG00000031666	RB transcriptional corepressor like 2 [Source:MGI Symbol	Rbl2		ENSMUSG00000037962	MLX interacting protein [Source:MGI Symbol	Rflna	ENSMUSG00000031847	NAC alpha domain containing [Source:NCBI gene	1700030J22Rik		NM_026507	stromal cell derived factor 2 [Source:MGI Symbol;Acc:MGI:108019]	Zwilch	ENSG00000253729		Prkdc
																														ENSMUSG00000031731	exocyst complex component 3-like [Source:MGI Symbol;Acc:MGI:3041195]	Ap1g1		ENSMUSG00000031667	thymoma viral proto-oncogene 1 interacting protein [Source:MGI Symbol	Aktip		ENSMUSG00000049295	polypeptide N-acetylgalactosaminyltransferase 16 [Source:NCBI gene	Zfp219	ENSMUSG00000072612	rhophilin Rho GTPase binding protein 1 [Source:NCBI gene	Gm10382		NM_026507	G protein-coupled receptor 180 [Source:MGI Symbol;Acc:MGI:1930949]	Zwilch	ENSG00000253729		Prkdc
																														ENSMUSG00000031732	E2F transcription factor 4 [Source:MGI Symbol;Acc:MGI:103012]	Phlpp2		ENSMUSG00000063015	cyclin I [Source:MGI Symbol	Ccni		ENSMUSG00000025337	TNF alpha induced protein 3 [Source:NCBI gene	Sbds	ENSMUSG00000024687	predicted gene, 17354 [Source:MGI Symbol	Osbp		NM_026507	G protein-coupled receptor 180 [Source:MGI Symbol;Acc:MGI:1930949]	Zwilch	ENSG00000183309		Znf623
																														ENSMUSG00000044676	engulfment and cell motility 3 [Source:MGI Symbol;Acc:MGI:2679007]	Zfp612		ENSMUSG00000058690	coiled-coil serine rich 2 [Source:MGI Symbol	Ccser2		ENSMUSG00000070366	N/A	Plpp4	ENSMUSG00000058290	paired box 6 [Source:MGI Symbol	Espl1		NM_001253843	histidyl-tRNA synthetase [Source:MGI Symbol;Acc:MGI:108087]	Prpf19	ENSG00000183309		Znf623
																														ENSMUSG00000046441	leucine rich repeat containing 29 [Source:MGI Symbol;Acc:MGI:2443262]	Cmtr2		ENSMUSG00000030421	URI1, prefoldin-like chaperone [Source:MGI Symbol	Uri1		ENSMUSG00000037965	zinc finger protein 622 [Source:MGI Symbol	Zc3h7a	ENSMUSG00000058709	frizzled class receptor 7 [Source:NCBI gene	Egln2		NM_001253843	programmed cell death 10 [Source:MGI Symbol;Acc:MGI:1928396]	Prpf19	ENSG00000183309		Znf623
																														ENSMUSG00000059854	transmembrane protein 208 [Source:MGI Symbol;Acc:MGI:1913570]	Hydin		ENSMUSG00000026867	GTPase activating protein and VPS9 domains 1 [Source:MGI Symbol	Gapvd1		ENSMUSG00000056459	KDEL endoplasmic reticulum protein retention receptor 2 [Source:NCBI gene	Zbtb25	ENSMUSG00000034333		Zbed4		NM_001253843	programmed cell death 10 [Source:MGI Symbol;Acc:MGI:1928396]	Prpf19	ENSG00000183309		Znf623
																														ENSMUSG00000010936	formin homology 2 domain containing 1 [Source:MGI Symbol;Acc:MGI:2679008]	Vac14		ENSMUSG00000024357	endoplasmic reticulum chaperone SIL1 homolog (S. cerevisiae) [Source:MGI Symbol	Sil1		ENSMUSG00000020752	sphingosine-1-phosphate receptor 1 [Source:NCBI gene	Recql5	ENSMUSG00000046962	solute carrier family 26 (sulfate transporter), member 1 [Source:MGI Symbol	Zbtb21		NM_008014	phosphofurin acidic cluster sorting protein 2 [Source:MGI Symbol;Acc:MGI:1924399]	Ppm1g	ENSG00000183309		Znf623
																														ENSMUSG00000033763	solute carrier family 9 (sodium/hydrogen exchanger), member 5 [Source:MGI Symbol;Acc:MGI:2685542]	Mtss1l		ENSMUSG00000053799	exocyst complex component 6 [Source:MGI Symbol	Exoc6		ENSMUSG00000037966	RNA-binding protein 4B [Source:NCBI gene	Ninj1	ENSMUSG00000034336	nuclear factor, erythroid 2 like 2 [Source:NCBI gene	Ina		NM_008014	phosphofurin acidic cluster sorting protein 2 [Source:MGI Symbol;Acc:MGI:1924399]	Ppm1g	ENSG00000183309		Znf623
																														ENSMUSG00000031750	pleckstrin homology domain containing, family G (with RhoGef domain) member 4 [Source:MGI Symbol;Acc:MGI:2142544]	Il34		ENSMUSG00000026014	Ras association (RalGDS/AF-6) and pleckstrin homology domains 1 [Source:MGI Symbol	Raph1		ENSMUSG00000032086	N/A	Bace1	ENSMUSG00000058297	glutamate receptor, ionotropic, delta 1 [Source:MGI Symbol	Spock2		NM_007547	phosphofurin acidic cluster sorting protein 2 [Source:MGI Symbol;Acc:MGI:1924399]	Sirpa	ENSG00000070756		Pabpc1
																														ENSMUSG00000090039	tubulin polymerization-promoting protein family member 3 [Source:MGI Symbol;Acc:MGI:1915221]	Gm15894		ENSMUSG00000031608	polypeptide N-acetylgalactosaminyltransferase 7 [Source:MGI Symbol	Galnt7		ENSMUSG00000032087	sushi domain containing 6 [Source:NCBI gene	Dscaml1	ENSMUSG00000058298	translocase of outer mitochondrial membrane 34 [Source:NCBI gene	Mcm9		NM_007547	transducin-like enhancer of split 3 [Source:MGI Symbol;Acc:MGI:104634]	Sirpa	ENSG00000070756		Pabpc1
																														ENSMUSG00000033732	zinc finger, DHHC domain containing 1 [Source:MGI Symbol;Acc:MGI:1918046]	Sf3b3		ENSMUSG00000059901	a disintegrin-like and metallopeptidase (reprolysin type) with thrombospondin type 1 motif, 14 [Source:MGI Symbol	Adamts14		ENSMUSG00000020755		Sap30bp	ENSMUSG00000091994	cingulin like 1 [Source:NCBI gene	E130317F20Rik		NM_007547	transducin-like enhancer of split 3 [Source:MGI Symbol;Acc:MGI:104634]	Sirpa	ENSG00000070756		Pabpc1
																														ENSMUSG00000031753	ATPase, H+ transporting, lysosomal V0 subunit D1 [Source:MGI Symbol;Acc:MGI:1201778]	Cog4		ENSMUSG00000043284	transmembrane protein 11 [Source:MGI Symbol	Tmem11		ENSMUSG00000013593	phospholipase C like 1 (inactive) [Source:NCBI gene	Ndufs2	ENSMUSG00000015846	chromodomain helicase DNA binding protein 9 [Source:NCBI gene	Rxra		NM_007547	transducin-like enhancer of split 3 [Source:MGI Symbol;Acc:MGI:104634]	Sirpa	ENSG00000070756		Pabpc1
																														ENSMUSG00000097380	RHO family interacting cell polarization regulator 1 [Source:MGI Symbol;Acc:MGI:1922937]	Gm26816		ENSMUSG00000067336	bone morphogenetic protein receptor, type II (serine/threonine kinase) [Source:MGI Symbol	Bmpr2		ENSMUSG00000047613	RecQ like helicase 4 [Source:NCBI gene	A430005L14Rik	ENSMUSG00000070520	myosin, heavy polypeptide 10, non-muscle [Source:MGI Symbol	Nsmce3		NM_176833	REV1, DNA directed polymerase [Source:MGI Symbol;Acc:MGI:1929074]	Ppm1f	ENSG00000120885		Clu
																														ENSMUSG00000033703	predicted gene, 38384 [Source:MGI Symbol;Acc:MGI:5611612]	Fuk		ENSMUSG00000002814	topoisomerase (DNA) III alpha [Source:MGI Symbol	Top3a		ENSMUSG00000030400	MTSS I-BAR domain containing 2 [Source:NCBI gene	Ercc2	ENSMUSG00000022594	netrin 1 [Source:NCBI gene	Lynx1		NM_176833	REV1, DNA directed polymerase [Source:MGI Symbol;Acc:MGI:1929074]	Ppm1f	ENSG00000120885		Clu
																														ENSMUSG00000031749	CCCTC-binding factor [Source:MGI Symbol;Acc:MGI:109447]	St3gal2		ENSMUSG00000028578	caspase activity and apoptosis inhibitor 1 [Source:MGI Symbol	Caap1		ENSMUSG00000030401	membrane associated guanylate kinase, WW and PDZ domain containing 1 [Source:MGI Symbol	Rtn2	ENSMUSG00000001120		Pcbp3		NM_176833	transducin (beta)-like 1X-linked receptor 1 [Source:MGI Symbol;Acc:MGI:2441730]	Ppm1f	ENSG00000120889		Tnfrsf10b
																														ENSMUSG00000015023	capping protein regulator and myosin 1 linker 2 [Source:MGI Symbol;Acc:MGI:2685431]	Ddx19a		ENSMUSG00000020864	ankyrin repeat domain 40 [Source:MGI Symbol	Ankrd40		ENSMUSG00000030403	SPARC related modular calcium binding 1 [Source:MGI Symbol	Vasp	ENSMUSG00000094483	caspase 7 [Source:NCBI gene	Purb		NM_028207	transducin (beta)-like 1X-linked receptor 1 [Source:MGI Symbol;Acc:MGI:2441730]	Dusp3	ENSG00000120889		Tnfrsf10b
																														ENSMUSG00000033658	adrenocortical dysplasia [Source:MGI Symbol;Acc:MGI:87873]	Ddx19b		ENSMUSG00000028140	mitochondrial ribosomal protein L9 [Source:MGI Symbol	Mrpl9		ENSMUSG00000061524	family with sequence similarity 184 member A [Source:NCBI gene	Zic2	ENSMUSG00000018334	RP9 pre-mRNA splicing factor [Source:NCBI gene	Ksr1		NM_028207	transducin (beta)-like 1X-linked receptor 1 [Source:MGI Symbol;Acc:MGI:2441730]	Dusp3	ENSG00000120889		Tnfrsf10b
																														ENSMUSG00000031960	par-6 family cell polarity regulator alpha [Source:MGI Symbol;Acc:MGI:1927223]	Aars		ENSMUSG00000005968	tuftelin 1 [Source:MGI Symbol	Tuft1		ENSMUSG00000085485	anti-silencing function 1A histone chaperone [Source:NCBI gene	Gm14024	ENSMUSG00000020910	DNA cross-link repair 1A [Source:NCBI gene	Adprm		NM_028207	transducin (beta)-like 1X-linked receptor 1 [Source:MGI Symbol;Acc:MGI:2441730]	Dusp3	ENSG00000105339		Dennd3
																														ENSMUSG00000033624	enkurin domain containing 1 [Source:MGI Symbol;Acc:MGI:2142593]	Pdpr		None	None	None		ENSMUSG00000054364	ankyrin repeat and LEM domain containing 2 [Source:NCBI gene	Rhob	ENSMUSG00000070526	RIKEN cDNA 2810021J22 gene [Source:MGI Symbol	Peg12		NM_008910	transducin (beta)-like 1X-linked receptor 1 [Source:MGI Symbol;Acc:MGI:2441730]	Ppm1a	ENSG00000105339		Dennd3
																														ENSMUSG00000084808	glucose-fructose oxidoreductase domain containing 2 [Source:MGI Symbol;Acc:MGI:1917825]	9430091E24Rik		None	None	None		ENSMUSG00000023243	golgin A3 [Source:NCBI gene	Kcnk5	ENSMUSG00000032244	spindle and kinetochore associated complex subunit 2 [Source:MGI Symbol	Fem1b		NM_008910	transducin (beta)-like 1X-linked receptor 1 [Source:MGI Symbol;Acc:MGI:2441730]	Ppm1a	ENSG00000136997		Myc
																														ENSMUSG00000003316	RAN binding protein 10 [Source:MGI Symbol;Acc:MGI:1921584]	Glg1		ENSMUSG00000022451	twinfilin actin binding protein 1 [Source:MGI Symbol	Twf1		ENSMUSG00000030407	lysine methyltransferase 5B [Source:NCBI gene	Qpctl	ENSMUSG00000070527	terminal nucleotidyltransferase 5D [Source:NCBI gene	Mkrn3		NM_008594	transducin (beta)-like 1X-linked receptor 1 [Source:MGI Symbol;Acc:MGI:2441730]	Mfge8	ENSG00000136997		Myc
																														ENSMUSG00000033596	translin-associated factor X (Tsnax) interacting protein 1 [Source:MGI Symbol;Acc:MGI:1919486]	Rfwd3		ENSMUSG00000034457	ectodysplasin A2 receptor [Source:MGI Symbol	Eda2r		ENSMUSG00000035873	predicted gene 20498 [Source:MGI Symbol	Pawr	ENSMUSG00000032245	SMG8 nonsense mediated mRNA decay factor [Source:NCBI gene	Cln6		NM_017391	ArfGAP with GTPase domain, ankyrin repeat and PH domain 1 [Source:MGI Symbol;Acc:MGI:2653690]	Slc5a3	ENSG00000164823		Osgin2
																														ENSMUSG00000031959	centromere protein T [Source:MGI Symbol;Acc:MGI:2443939]	Wdr59		ENSMUSG00000024414	mitochondrial ribosomal protein L27 [Source:MGI Symbol	Mrpl27		ENSMUSG00000030409	transmembrane 131 like [Source:MGI Symbol	Dmpk	ENSMUSG00000025083	adenine phosphoribosyltransferase [Source:NCBI gene	Afap1l2		NM_017391	ArfGAP with GTPase domain, ankyrin repeat and PH domain 1 [Source:MGI Symbol;Acc:MGI:2653690]	Slc5a3	ENSG00000168077		Scara3
																														ENSMUSG00000033545	THAP domain containing 11 [Source:MGI Symbol;Acc:MGI:1930964]	Znrf1		ENSMUSG00000020868	xylosyltransferase II [Source:MGI Symbol	Xylt2		ENSMUSG00000035877	DEAD-box helicase 51 [Source:NCBI gene	Zhx3	ENSMUSG00000025085	predicted gene 20512 [Source:MGI Symbol	Ablim1		NM_017391	ArfGAP with GTPase domain, ankyrin repeat and PH domain 1 [Source:MGI Symbol;Acc:MGI:2653690]	Slc5a3	ENSG00000168077		Scara3
																														ENSMUSG00000031958	nuclear transport factor 2 [Source:MGI Symbol;Acc:MGI:1915301]	Ldhd		ENSMUSG00000020868	xylosyltransferase II [Source:MGI Symbol	Xylt2		ENSMUSG00000095139	ubiquitin specific peptidase 48 [Source:MGI Symbol	Pou3f2	ENSMUSG00000032249	ring finger protein 187 [Source:NCBI gene	Anp32a		NM_017391	ArfGAP with GTPase domain, ankyrin repeat and PH domain 3 [Source:MGI Symbol;Acc:MGI:2183446]	Slc5a3	ENSG00000168077		Scara3
																														ENSMUSG00000055835	nuclear transport factor 2, pseudogene 1 [Source:MGI Symbol;Acc:MGI:108008]	Zfp1		ENSMUSG00000068876	cingulin [Source:MGI Symbol	Cgn		ENSMUSG00000038365	neurexin 2 [Source:NCBI gene	Fbxo25	ENSMUSG00000044876	radial spoke head 14 homolog [Source:NCBI gene	Zfp444		NM_017391	TBC1 domain family, member 8B [Source:MGI Symbol;Acc:MGI:1918101]	Slc5a3	ENSG00000167700		Mfsd3
																														ENSMUSG00000031955	enhancer of mRNA decapping 4 [Source:MGI Symbol;Acc:MGI:2446249]	Bcar1		ENSMUSG00000052684	jun proto-oncogene [Source:MGI Symbol	Jun		ENSMUSG00000040940	N/A	Arhgef1	ENSMUSG00000020917	TAO kinase 2 [Source:NCBI gene	Acly		NM_017391	TBC1 domain family, member 8B [Source:MGI Symbol;Acc:MGI:1918101]	Slc5a3	ENSG00000167700		Mfsd3
																														ENSMUSG00000031954	protein serine kinase H1 [Source:MGI Symbol;Acc:MGI:3528383]	Cfdp1		ENSMUSG00000034220	glypican 1 [Source:MGI Symbol	Gpc1		ENSMUSG00000038366	exocyst complex component 6B [Source:NCBI gene	Lasp1	ENSMUSG00000020918		Kat2a		NM_017391	TBC1 domain family, member 8B [Source:MGI Symbol;Acc:MGI:1918101]	Slc5a3	ENSG00000167702		Kifc2
																														ENSMUSG00000031953	chymotrypsin-like [Source:MGI Symbol;Acc:MGI:88558]	Tmem170		ENSMUSG00000038902	pogo transposable element with ZNF domain [Source:MGI Symbol	Pogz		ENSMUSG00000019873	E1A binding protein p400 [Source:NCBI gene	Reep3	ENSMUSG00000020919		Stat5b		NM_024439	TBC1 domain family, member 8B [Source:MGI Symbol;Acc:MGI:1918101]	Vimp	ENSG00000179950		Puf60
																														ENSMUSG00000031951	proteasome (prosome, macropain) subunit, beta type 10 [Source:MGI Symbol;Acc:MGI:1096380]	Tmem231		ENSMUSG00000026269	arginyl aminopeptidase (aminopeptidase B)-like 1 [Source:MGI Symbol	Rnpepl1		ENSMUSG00000040943	pseudouridine synthase 1 [Source:NCBI gene	Tet2	ENSMUSG00000047361	mitochondrial ribosomal protein S15 [Source:NCBI gene	Gm973		NM_024271	TBC1 domain family, member 8B [Source:MGI Symbol;Acc:MGI:1918101]	1700016D06Rik	ENSG00000179950		Puf60
																														ENSMUSG00000031950	lecithin cholesterol acyltransferase [Source:MGI Symbol;Acc:MGI:96755]	Gabarapl2		ENSMUSG00000005625	proteasome (prosome, macropain) 26S subunit, non-ATPase, 4 [Source:MGI Symbol	Psmd4		ENSMUSG00000002660	adhesion G protein-coupled receptor A3 [Source:NCBI gene	Clpp	ENSMUSG00000078484	tripartite motif containing 65 [Source:NCBI gene			NM_024212	TBC1 domain family, member 8B [Source:MGI Symbol;Acc:MGI:1918101]	Rpl4	ENSG00000104695		Ppp2cb
																														ENSMUSG00000031949	solute carrier family 12, member 4 [Source:MGI Symbol;Acc:MGI:1309465]	Adat1		ENSMUSG00000020027	suppressor of cytokine signaling 2 [Source:MGI Symbol	Socs2		ENSMUSG00000033781	OTU domain containing 1 [Source:MGI Symbol	Asb13	ENSMUSG00000059991	neurofibromin 2 [Source:MGI Symbol	Nptx2		NM_016980	TBC1 domain family, member 8B [Source:MGI Symbol;Acc:MGI:1918101]	Rpl5	ENSG00000186918		Znf395
																														ENSMUSG00000031948	dihydrouridine synthase 2 [Source:MGI Symbol;Acc:MGI:1913619]	Kars		ENSMUSG00000038777	sema domain, transmembrane domain (TM), and cytoplasmic domain, (semaphorin) 6C [Source:MGI Symbol	Sema6c		ENSMUSG00000019874	SWI/SNF related, matrix associated, actin dependent regulator of chromatin, subfamily a, member 2 [Source:NCBI gene	Fabp7	ENSMUSG00000092395	MYST/Esa1 associated factor 6 [Source:NCBI gene	Gm20463		NM_053009	zwilch kinetochore protein [Source:MGI Symbol;Acc:MGI:1915264]	Zfp91	ENSG00000186918		Znf395
																														ENSMUSG00000033430	DEAD box helicase 28 [Source:MGI Symbol;Acc:MGI:1919236]	Terf2ip		ENSMUSG00000038766	GA repeat binding protein, beta 2 [Source:MGI Symbol	Gabpb2		ENSMUSG00000083397	sortilin related VPS10 domain containing receptor 2 [Source:NCBI gene	Gm5466	ENSMUSG00000078489		Gm17106		NM_146128	zwilch kinetochore protein [Source:MGI Symbol;Acc:MGI:1915264]	Dlgap4	ENSG00000023287		Rb1cc1
																														ENSMUSG00000078908	nuclear factor of activated T cells, cytoplasmic, calcineurin dependent 3 [Source:MGI Symbol;Acc:MGI:103296]	Mon1b		ENSMUSG00000064289	TRAF family member-associated Nf-kappa B activator [Source:MGI Symbol	Tank		ENSMUSG00000038369	actin filament associated protein 1 [Source:MGI Symbol	Ncoa6	ENSMUSG00000059995	calcium binding protein 7 [Source:MGI Symbol	Atxn7l3		NM_146128	zwilch kinetochore protein [Source:MGI Symbol;Acc:MGI:1915264]	Dlgap4	ENSG00000023287		Rb1cc1
																														ENSMUSG00000004637	epithelial splicing regulatory protein 2 [Source:MGI Symbol;Acc:MGI:1924661]	Wwox		ENSMUSG00000024576	casein kinase 1, alpha 1 [Source:MGI Symbol	Csnk1a1		ENSMUSG00000040945	very low density lipoprotein receptor [Source:NCBI gene	Rcc2	ENSMUSG00000038520	SMG7 nonsense mediated mRNA decay factor [Source:NCBI gene	Tbc1d17		NM_001005767	pre-mRNA processing factor 19 [Source:MGI Symbol;Acc:MGI:106247]	Parl	ENSG00000023287		Rb1cc1
																														ENSMUSG00000031758	phospholipase A2, group XV [Source:MGI Symbol;Acc:MGI:2178076]	Cdyl2		None	None	None		ENSMUSG00000021156	ribonuclease H2, subunit C [Source:MGI Symbol	Zmynd11	ENSMUSG00000092399	zinc finger, matrin type 5 [Source:MGI Symbol	4930556N13Rik		NM_001005767	pre-mRNA processing factor 19 [Source:MGI Symbol;Acc:MGI:106247]	Parl	ENSG00000185189		Nrbp2
																														ENSMUSG00000014633	solute carrier family 7 (cationic amino acid transporter, y+ system), member 6 [Source:MGI Symbol;Acc:MGI:2142598]	Cmc2		ENSMUSG00000030031	kelch repeat and BTB (POZ) domain containing 8 [Source:MGI Symbol	Kbtbd8		ENSMUSG00000048015	melanin concentrating hormone receptor 1 [Source:NCBI gene	Neurod4	ENSMUSG00000042787	STE20 related adaptor alpha [Source:NCBI gene	Exog		NM_009750	pre-mRNA processing factor 19 [Source:MGI Symbol;Acc:MGI:106247]	Ngfrap1	ENSG00000185189		Nrbp2
																														ENSMUSG00000031756	solute carrier family 7, member 6 opposite strand [Source:MGI Symbol;Acc:MGI:1916951]	Cenpn		ENSMUSG00000071302	RIKEN cDNA 2610044O15 gene [Source:MGI Symbol	2610044O15Rik8		ENSMUSG00000029524	patatin-like phospholipase domain containing 8 [Source:MGI Symbol	Sirt4	ENSMUSG00000052430	WASP family member 2 [Source:NCBI gene	Bmpr1b		NM_028007	protein phosphatase 1G (formerly 2C), magnesium-dependent, gamma isoform [Source:MGI Symbol;Acc:MGI:106065]	Itfg1	ENSG00000104442		Armc1
																														ENSMUSG00000047388	protein arginine N-methyltransferase 7 [Source:MGI Symbol;Acc:MGI:2384879]	Atmin		None	None	None		ENSMUSG00000005150	N/A	Wdr83	ENSMUSG00000038524	EWS RNA binding protein 1 [Source:NCBI gene	Fchsd1		NM_028007	protein phosphatase 1G (formerly 2C), magnesium-dependent, gamma isoform [Source:MGI Symbol;Acc:MGI:106065]	Itfg1	ENSG00000104447		Trps1
																														ENSMUSG00000031847	sphingomyelin phosphodiesterase 3, neutral [Source:MGI Symbol;Acc:MGI:1927578]	1700030J22Rik		ENSMUSG00000032407	U2 snRNP-associated SURP domain containing [Source:MGI Symbol	U2surp		ENSMUSG00000024940	SET domain containing 6, protein lysine methyltransferase [Source:NCBI gene	Ltbp3	ENSMUSG00000002820	peroxisomal biogenesis factor 11 gamma [Source:NCBI gene	Atg4d		NM_198006	signal-regulatory protein alpha [Source:MGI Symbol;Acc:MGI:108563]	Coa5	ENSG00000104447		Trps1
																														ENSMUSG00000034424	cadherin 3 [Source:MGI Symbol;Acc:MGI:88356]	Gcsh		ENSMUSG00000030560	cathepsin C [Source:MGI Symbol	Ctsc		ENSMUSG00000029528	HtrA serine peptidase 3 [Source:NCBI gene	Pxn	ENSMUSG00000021314	G protein nucleolar 2 [Source:NCBI gene	Amph		NM_198006	signal-regulatory protein alpha [Source:MGI Symbol;Acc:MGI:108563]	Coa5	ENSG00000164841		Tmem74
																														ENSMUSG00000034416	cadherin 1 [Source:MGI Symbol;Acc:MGI:88354]	Pkd1l2		ENSMUSG00000038612	myeloid cell leukemia sequence 1 [Source:MGI Symbol	Mcl1		ENSMUSG00000024941	zinc finger SWIM-type containing 1 [Source:NCBI gene	Scyl1	ENSMUSG00000040690	beta-1,4-galactosyltransferase 3 [Source:NCBI gene	Col16a1		NM_198006	signal-regulatory protein alpha [Source:MGI Symbol;Acc:MGI:108563]	Coa5	ENSG00000164841		Tmem74
																														ENSMUSG00000052557	transport and golgi organization 6 [Source:MGI Symbol;Acc:MGI:2142786]	Gan		ENSMUSG00000026277	serine/threonine kinase 25 (yeast) [Source:MGI Symbol	Stk25		ENSMUSG00000024943	lysine acetyltransferase 5 [Source:NCBI gene	Smc5	ENSMUSG00000021318	TBK1 binding protein 1 [Source:NCBI gene	Gli3		NM_198006	signal-regulatory protein alpha [Source:MGI Symbol;Acc:MGI:108563]	Coa5	ENSG00000104228		Trim35
																														ENSMUSG00000034390	hyaluronan synthase 3 [Source:MGI Symbol;Acc:MGI:109599]	Cmip		ENSMUSG00000000120	nerve growth factor receptor (TNFR superfamily, member 16) [Source:MGI Symbol	Ngfr		ENSMUSG00000017781	solute carrier family 12 member 4 [Source:NCBI gene	Pitpna	ENSMUSG00000086043	jumonji, AT rich interactive domain 2 [Source:MGI Symbol	Gm12473		NM_198006	protein phosphatase 1F (PP2C domain containing) [Source:MGI Symbol;Acc:MGI:1918464]	Coa5	ENSG00000104228		Trim35
																														ENSMUSG00000034330	CTF8, chromosome transmission fidelity factor 8 [Source:MGI Symbol;Acc:MGI:2443370]	Plcg2		ENSMUSG00000075595	zinc finger protein 652 [Source:MGI Symbol	Zfp652		ENSMUSG00000036275		9530068E07Rik	ENSMUSG00000033948	von Hippel-Lindau tumor suppressor [Source:NCBI gene	Zswim5		NM_026618	protein phosphatase 1F (PP2C domain containing) [Source:MGI Symbol;Acc:MGI:1918464]	Coa3	ENSG00000104221		Brf2
																														ENSMUSG00000031843	UTP4 small subunit processome component [Source:MGI Symbol;Acc:MGI:1096573]	Mphosph6		ENSMUSG00000075595	zinc finger protein 652 [Source:MGI Symbol	Zfp652		ENSMUSG00000024944	tRNA methyltransferase 44 [Source:MGI Symbol	Arl2	ENSMUSG00000036430	FLII actin remodeling protein [Source:NCBI gene	Tbcc		NM_026550	protein phosphatase 1F (PP2C domain containing) [Source:MGI Symbol;Acc:MGI:1918464]	Pak1ip1	ENSG00000104221		Brf2
																														ENSMUSG00000031839	syntrophin, basic 2 [Source:MGI Symbol;Acc:MGI:101771]	Hsbp1		ENSMUSG00000028106	regulation of nuclear pre-mRNA domain containing 2 [Source:MGI Symbol	Rprd2		ENSMUSG00000043439	RELA proto-oncogene, NF-kB subunit [Source:NCBI gene	Epop	ENSMUSG00000026788	DNA topoisomerase III alpha [Source:NCBI gene	Zbtb43		NM_001081548	dual specificity phosphatase 3 (vaccinia virus phosphatase VH1-related) [Source:MGI Symbol;Acc:MGI:1919599]	Ubr3	ENSG00000104221		Brf2
																														ENSMUSG00000074064	vacuolar protein sorting 4A [Source:MGI Symbol;Acc:MGI:1890520]	Mlycd		ENSMUSG00000015745	pleckstrin homology domain containing, family O member 1 [Source:MGI Symbol	Plekho1		ENSMUSG00000031691	cadherin 11 [Source:MGI Symbol	Tnpo2	ENSMUSG00000086047	zinc finger protein 35 [Source:NCBI gene	9530046B11Rik		NM_001081548	dual specificity phosphatase 3 (vaccinia virus phosphatase VH1-related) [Source:MGI Symbol;Acc:MGI:1919599]	Ubr3	ENSG00000169490		Tm2d2
																														ENSMUSG00000031837	component of oligomeric golgi complex 8 [Source:MGI Symbol;Acc:MGI:2142885]	Necab2		ENSMUSG00000022895	E26 avian leukemia oncogene 2, 3' domain [Source:MGI Symbol	Ets2		ENSMUSG00000036278	acyl-Coenzyme A oxidase 3, pristanoyl [Source:MGI Symbol	Macrod1	ENSMUSG00000036432	zinc finger protein 691 [Source:NCBI gene	Siah2		NM_001081548	dual specificity phosphatase 3 (vaccinia virus phosphatase VH1-related) [Source:MGI Symbol;Acc:MGI:1919599]	Ubr3	ENSG00000169490		Tm2d2
																														ENSMUSG00000031835	NIP7, nucleolar pre-rRNA processing protein [Source:MGI Symbol;Acc:MGI:1913414]	Mbtps1		ENSMUSG00000014349	ubiquitin-conjugating enzyme E2Z [Source:MGI Symbol	Ube2z		ENSMUSG00000089671	lipin 3 [Source:NCBI gene	Gm16537	ENSMUSG00000040697	calcium/calmodulin dependent protein kinase II beta [Source:NCBI gene	Dnajc16		NM_001081548	protein phosphatase 1A, magnesium dependent, alpha isoform [Source:MGI Symbol;Acc:MGI:99878]	Ubr3	ENSG00000248235		Ac037459.4.1
																														ENSMUSG00000034189	telomeric repeat binding factor 2 [Source:MGI Symbol;Acc:MGI:1195972]	Hsdl1		ENSMUSG00000041995	zinc finger, BED type containing 3 [Source:MGI Symbol	Zbed3		ENSMUSG00000050188	integrin subunit alpha 5 [Source:NCBI gene	Lsm10	ENSMUSG00000005312	protein kinase C theta [Source:NCBI gene	Ubqln1		NM_001081548	protein phosphatase 1A, magnesium dependent, alpha isoform [Source:MGI Symbol;Acc:MGI:99878]	Ubr3	ENSG00000070718		Ap3m2
																														ENSMUSG00000031832	cytochrome b5 type B [Source:MGI Symbol;Acc:MGI:1913677]	Taf1c		ENSMUSG00000036478	BTG anti-proliferation factor 1 [Source:MGI Symbol	Btg1		ENSMUSG00000027430	O-linked N-acetylglucosamine (GlcNAc) transferase [Source:NCBI gene	Dtd1	ENSMUSG00000017943	protocadherin 8 [Source:NCBI gene	Gdap1l1		NM_009461	milk fat globule EGF and factor V/VIII domain containing [Source:MGI Symbol;Acc:MGI:102768]	Ubr1	ENSG00000164983		Tmem65
																														ENSMUSG00000024266	nuclear factor of activated T cells 5 [Source:MGI Symbol;Acc:MGI:1859333]	Adad2		ENSMUSG00000047694	Yip1 domain family, member 6 [Source:MGI Symbol	Yipf6		ENSMUSG00000024949	ADNP homeobox 2 [Source:MGI Symbol	Sf1	ENSMUSG00000036438	MAP-kinase activating death domain [Source:MGI Symbol	Calm2		NM_009461	solute carrier family 5 (inositol transporters), member 3 [Source:MGI Symbol;Acc:MGI:1858226]	Ubr1	ENSG00000254673		Rp11-598p20.5.1
																														ENSMUSG00000045246	NAD(P)H dehydrogenase, quinone 1 [Source:MGI Symbol;Acc:MGI:103187]	Kcng4		ENSMUSG00000021681	angiogenic factor with G patch and FHA domains 1 [Source:MGI Symbol	Aggf1		ENSMUSG00000031696	zinc finger C3H1-type containing [Source:NCBI gene	Vps35	ENSMUSG00000043183	transducin (beta)-like 3 [Source:MGI Symbol	Simc1		NM_009461	solute carrier family 5 (inositol transporters), member 3 [Source:MGI Symbol;Acc:MGI:1858226]	Ubr1	ENSG00000253958		Cldn23
																														ENSMUSG00000034105	NIN1/RPN12 binding protein 1 homolog [Source:MGI Symbol;Acc:MGI:1914869]	Tldc1		ENSMUSG00000022914	bromodomain and WD repeat domain containing 1 [Source:MGI Symbol	Brwd1		ENSMUSG00000031697	ribonucleoprotein, PTB binding 1 [Source:NCBI gene	Orc6	ENSMUSG00000089832	APC membrane recruitment protein 1 [Source:NCBI gene	Shkbp1		NM_009461	solute carrier family 5 (inositol transporters), member 3 [Source:MGI Symbol;Acc:MGI:1858226]	Ubr1	ENSG00000253958		Cldn23
																														ENSMUSG00000031827	WW domain containing E3 ubiquitin protein ligase 2 [Source:MGI Symbol;Acc:MGI:1914144]	Cotl1		ENSMUSG00000022914	bromodomain and WD repeat domain containing 1 [Source:MGI Symbol	Brwd1		ENSMUSG00000027434	ribonucleoprotein, PTB binding 1 [Source:NCBI gene	Nkx2-2	ENSMUSG00000024695	RAB3A, member RAS oncogene family [Source:NCBI gene	Zfp91		NM_009461	solute carrier family 5 (inositol transporters), member 3 [Source:MGI Symbol;Acc:MGI:1858226]	Ubr1	ENSG00000132561		Matn2
																														ENSMUSG00000031828	proteasome (prosome, macropain) 26S subunit, non-ATPase, 7 [Source:MGI Symbol;Acc:MGI:1351511]	Klhl36		ENSMUSG00000031216	START domain containing 8 [Source:MGI Symbol	Stard8		ENSMUSG00000041341	ribosomal oxygenase 1 [Source:NCBI gene	Atg2b	ENSMUSG00000089835	uncharacterized LOC110308581 [Source:NCBI gene	Gm7097		NM_009461	solute carrier family 5 (inositol transporters), member 3 [Source:MGI Symbol;Acc:MGI:1858226]	Ubr1	ENSG00000132561		Matn2
																														ENSMUSG00000031826	zinc finger homeobox 3 [Source:MGI Symbol;Acc:MGI:99948]	Usp10		ENSMUSG00000032412	ATPase, Na+/K+ transporting, beta 3 polypeptide [Source:MGI Symbol	Atp1b3		ENSMUSG00000027435	zinc finger protein 787 [Source:MGI Symbol	Cd93	ENSMUSG00000031858	coiled-coil domain containing 177 [Source:NCBI gene	Mau2		NM_009461	solute carrier family 5 (inositol transporters), member 3 [Source:MGI Symbol;Acc:MGI:1858226]	Ubr1	ENSG00000135070		Isca1
																														ENSMUSG00000031825	predicted gene, 38042 [Source:MGI Symbol;Acc:MGI:5611270]	Crispld2		ENSMUSG00000033228	SR-related CTD-associated factor 11 [Source:MGI Symbol	Scaf11		ENSMUSG00000041343	cyclin D3 [Source:NCBI gene	Ankrd42	ENSMUSG00000000738	cadherin 13 [Source:NCBI gene	Spg7		NM_009461	solute carrier family 5 (inositol transporters), member 3 [Source:MGI Symbol;Acc:MGI:1858226]	Ubr1	ENSG00000135070		Isca1
																														ENSMUSG00000031823	predicted gene, 38318 [Source:MGI Symbol;Acc:MGI:5611546]	Zdhhc7		ENSMUSG00000032244	fem 1 homolog b [Source:MGI Symbol	Fem1b		ENSMUSG00000027439	coiled-coil domain containing 14 [Source:NCBI gene	Gzf1	ENSMUSG00000089837	ubiquitin-fold modifier conjugating enzyme 1 [Source:NCBI gene	Npcd		NM_009461	nan	Ubr1	ENSG00000176399		Dmrta1
																														ENSMUSG00000097944	RIKEN cDNA D030068K23 gene [Source:MGI Symbol;Acc:MGI:3037424]	A130014A01Rik		ENSMUSG00000020063	sirtuin 1 [Source:MGI Symbol	Sirt1		ENSMUSG00000068205	PCF11 cleavage and polyadenylation factor subunit [Source:NCBI gene	Macrod2	ENSMUSG00000034341	M-phase phosphoprotein 6 [Source:NCBI gene	Wbp2		NM_009461	RIKEN cDNA 1700016D06 gene [Source:MGI Symbol;Acc:MGI:1923663]	Ubr1	ENSG00000136933		Rabepk
																														ENSMUSG00000031822	DEAH (Asp-Glu-Ala-His) box polypeptide 38 [Source:MGI Symbol;Acc:MGI:1927617]	Gse1		ENSMUSG00000021929	karyopherin (importin) alpha 3 [Source:MGI Symbol	Kpna3		ENSMUSG00000022855	mitochondrial ribosomal protein L32 [Source:MGI Symbol	Senp2	ENSMUSG00000034342	EF hand domain containing 1, opposite strand [Source:MGI Symbol	Cbl		NM_001160319	ribosomal protein L4 [Source:MGI Symbol;Acc:MGI:1915141]	Ubr4	ENSG00000165688		Pmpca
																														ENSMUSG00000031821	thioredoxin-like 4B [Source:MGI Symbol;Acc:MGI:2443724]	Gins2		ENSMUSG00000042298	tetratricopeptide repeat domain 19 [Source:MGI Symbol	Ttc19		ENSMUSG00000068206	ATPase Na+/K+ transporting subunit beta 2 [Source:NCBI gene	Pick1	ENSMUSG00000034343	mitochondrial ribosomal protein L16 [Source:MGI Symbol	Ube2f		NM_001160319	ribosomal protein L5 [Source:MGI Symbol;Acc:MGI:102854]	Ubr4	ENSG00000165688		Pmpca
																														ENSMUSG00000031819	dihydroorotate dehydrogenase [Source:MGI Symbol;Acc:MGI:1928378]	Emc8		ENSMUSG00000032405	protein inhibitor of activated STAT 1 [Source:MGI Symbol	Pias1		ENSMUSG00000034187	myosin light chain kinase [Source:NCBI gene	Nsf	ENSMUSG00000034345	RNA binding motif protein 12 [Source:MGI Symbol	Gtf2h5		NM_001160319	zinc finger protein 91 [Source:MGI Symbol;Acc:MGI:104854]	Ubr4	ENSG00000165684		Snapc4
																														ENSMUSG00000031818	increased sodium tolerance 1 homolog (yeast) [Source:MGI Symbol;Acc:MGI:1919205]	Cox4i1		ENSMUSG00000026893	grancalcin [Source:MGI Symbol	Gca		ENSMUSG00000022856	interferon regulatory factor 2 binding protein like [Source:NCBI gene	Tmem41a	ENSMUSG00000027184	chromosome 8 C16orf46 homolog [Source:NCBI gene	Caprin1		NM_001160319	DLG associated protein 4 [Source:MGI Symbol;Acc:MGI:2138865]	Ubr4	ENSG00000165684		Snapc4
																														ENSMUSG00000031816	zinc finger protein 821 [Source:MGI Symbol;Acc:MGI:1923121]	Mthfsd		ENSMUSG00000048376	coagulation factor II (thrombin) receptor [Source:MGI Symbol	F2r		ENSMUSG00000034189	claudin 12 [Source:NCBI gene	Hsdl1	ENSMUSG00000008690	N/A	Ncaph2		NM_001160319	DLG associated protein 4 [Source:MGI Symbol;Acc:MGI:2138865]	Ubr4	ENSG00000165684		Snapc4
																														ENSMUSG00000098211	ataxin 1-like [Source:MGI Symbol;Acc:MGI:3694797]	Gm27045		ENSMUSG00000028104	polymerase (RNA) III (DNA directed) polypeptide G like [Source:MGI Symbol	Polr3gl		ENSMUSG00000003068		Stk11	ENSMUSG00000027185	oxysterol binding protein [Source:NCBI gene	Nat10		NM_001160319	presenilin associated, rhomboid-like [Source:MGI Symbol;Acc:MGI:1277152]	Ubr4	ENSG00000165684		Snapc4
																														ENSMUSG00000052934	adaptor protein complex AP-1, gamma 1 subunit [Source:MGI Symbol;Acc:MGI:101919]	Fbxo31		ENSMUSG00000023147	guided entry of tail-anchored proteins factor 1 [Source:MGI Symbol	Get1		ENSMUSG00000032501	ribonuclease T2 [Source:NCBI gene	Trib1	ENSMUSG00000060882	extra spindle pole bodies like 1, separase [Source:NCBI gene	Kcnd2		NM_001160319	presenilin associated, rhomboid-like [Source:MGI Symbol;Acc:MGI:1277152]	Ubr4	ENSG00000165684		Snapc4
																														ENSMUSG00000031812	PH domain and leucine rich repeat protein phosphatase 2 [Source:MGI Symbol;Acc:MGI:2444928]	Map1lc3b		ENSMUSG00000051234	ring finger protein 7 [Source:MGI Symbol	Rnf7		ENSMUSG00000025340		Rabgef1	ENSMUSG00000041096	egl-9 family hypoxia inducible factor 2 [Source:NCBI gene	Tspyl2		NM_001160319	nan	Ubr4	ENSG00000165684		Snapc4
																														ENSMUSG00000061410	zinc finger protein 612 [Source:MGI Symbol;Acc:MGI:2443465]	Zcchc14		ENSMUSG00000034724	CCR4-NOT transcription complex, subunit 6-like [Source:MGI Symbol	Cnot6l		ENSMUSG00000015697	ribonuclease T2 [Source:NCBI gene	Setdb1	ENSMUSG00000027189	N/A	Trim44		NM_001160319	integrin alpha FG-GAP repeat containing 1 [Source:MGI Symbol;Acc:MGI:106419]	Ubr4	ENSG00000011454		Rabgap1
																														ENSMUSG00000025318	cap methyltransferase 2 [Source:MGI Symbol;Acc:MGI:2384580]	Jph3		ENSMUSG00000028098	ring finger protein 115 [Source:MGI Symbol	Rnf115		ENSMUSG00000049717		Lig4	ENSMUSG00000018340	zinc finger and BTB domain containing 21 [Source:MGI Symbol	Anxa6		NM_001160319	integrin alpha FG-GAP repeat containing 1 [Source:MGI Symbol;Acc:MGI:106419]	Ubr4	ENSG00000107175		Creb3
																														ENSMUSG00000040263	HYDIN, axonemal central pair apparatus protein [Source:MGI Symbol;Acc:MGI:2389007]	Klhdc4		ENSMUSG00000033009	2-oxoglutarate and iron-dependent oxygenase domain containing 1 [Source:MGI Symbol	Ogfod1		ENSMUSG00000032504	ribonuclease T2 [Source:NCBI gene	Pdcd6ip	ENSMUSG00000070532	internexin neuronal intermediate filament protein alpha [Source:NCBI gene	Ccdc190		NM_001160319	cytochrome C oxidase assembly factor 5 [Source:MGI Symbol;Acc:MGI:1923428]	Ubr4	ENSG00000175768		Tomm5
																														ENSMUSG00000110631	Vac14 homolog (S. cerevisiae) [Source:MGI Symbol;Acc:MGI:2157980]	Gm42047		ENSMUSG00000031751	autocrine motility factor receptor [Source:MGI Symbol	Amfr		ENSMUSG00000037971		1110032A03Rik	ENSMUSG00000032252	sparc/osteonectin, cwcv and kazal-like domains proteoglycan 2 [Source:MGI Symbol	Glce		NM_001160319	cytochrome C oxidase assembly factor 5 [Source:MGI Symbol;Acc:MGI:1923428]	Ubr4	ENSG00000148200		Nr6a1
																														ENSMUSG00000040010	nan	Slc7a5		ENSMUSG00000038615	nuclear factor, erythroid derived 2,-like 1 [Source:MGI Symbol	Nfe2l1		ENSMUSG00000032507	ribonuclease T2 [Source:NCBI gene	Fbxl2	ENSMUSG00000025509		Pnpla2		NM_009009	cytochrome C oxidase assembly factor 5 [Source:MGI Symbol;Acc:MGI:1923428]	Rad21	ENSG00000148200		Nr6a1
																														ENSMUSG00000074052	interleukin 34 [Source:MGI Symbol;Acc:MGI:1923777]	BC048644		ENSMUSG00000028096	G protein-coupled receptor 89 [Source:MGI Symbol	Gpr89		ENSMUSG00000037972	integrin subunit beta 8 [Source:NCBI gene	Snn	ENSMUSG00000044881	N/A	Coa4		NM_009009	cytochrome C oxidase assembly factor 5 [Source:MGI Symbol;Acc:MGI:1923428]	Rad21	ENSG00000148204		Crb2
																														ENSMUSG00000025316	predicted gene 15894 [Source:MGI Symbol;Acc:MGI:3801859]	Banp		ENSMUSG00000020876	sorting nexin 11 [Source:MGI Symbol	Snx11		ENSMUSG00000032508	sodium voltage-gated channel beta subunit 3 [Source:NCBI gene	Myd88	ENSMUSG00000025092	retinoid X receptor alpha [Source:NCBI gene	Hspa12a		NM_009009	cytochrome C oxidase assembly factor 5 [Source:MGI Symbol;Acc:MGI:1923428]	Rad21	ENSG00000148204		Crb2
																														ENSMUSG00000049577	splicing factor 3b, subunit 3 [Source:MGI Symbol;Acc:MGI:1289341]	Zfpm1		ENSMUSG00000031770	homocysteine-inducible, endoplasmic reticulum stress-inducible, ubiquitin-like domain member 1 [Source:MGI Symbol	Herpud1		ENSMUSG00000087589	coiled-coil domain containing 102A [Source:NCBI gene	D430040D24Rik	ENSMUSG00000018347	NSE3 homolog, SMC5-SMC6 complex component [Source:NCBI gene	Zkscan6		NM_010830	cytochrome C oxidase assembly factor 3 [Source:MGI Symbol;Acc:MGI:1098757]	Msh6	ENSG00000148204		Crb2
																														ENSMUSG00000017478	component of oligomeric golgi complex 4 [Source:MGI Symbol;Acc:MGI:2142808]	Zc3h18		ENSMUSG00000001445	mitochondrial ribosomal protein L10 [Source:MGI Symbol	Mrpl10		ENSMUSG00000025348	mediator complex subunit 1 [Source:NCBI gene	Itga7	ENSMUSG00000020923	Ly6/neurotoxin 1 [Source:NCBI gene	Ubtf		NM_010830	PAK1 interacting protein 1 [Source:MGI Symbol;Acc:MGI:1915333]	Msh6	ENSG00000148204		Crb2
																														ENSMUSG00000006519	nan	Cyba		ENSMUSG00000035245	EGF domain-specific O-linked N-acetylglucosamine (GlcNAc) transferase [Source:MGI Symbol	Eogt		ENSMUSG00000032096	trans-acting transcription factor 4 [Source:MGI Symbol	Arcn1	ENSMUSG00000020925	poly(rC) binding protein 3 [Source:NCBI gene	Ccdc43		NM_010830	ubiquitin protein ligase E3 component n-recognin 3 [Source:MGI Symbol;Acc:MGI:1861100]	Msh6	ENSG00000148204		Crb2
																														ENSMUSG00000006517	nan	Mvd		ENSMUSG00000018882	mitochondrial ribosomal protein L45 [Source:MGI Symbol	Mrpl45		ENSMUSG00000018189	ATPase, class V, type 10A [Source:MGI Symbol	Uchl5	ENSMUSG00000032258	purine rich element binding protein B [Source:NCBI gene	Lca5		NM_026114	ubiquitin protein ligase E3 component n-recognin 3 [Source:MGI Symbol;Acc:MGI:1861100]	Eif2s1	ENSG00000187239		Fnbp1
																														ENSMUSG00000014470	ST3 beta-galactoside alpha-2,3-sialyltransferase 2 [Source:MGI Symbol;Acc:MGI:99427]	Rnf166		ENSMUSG00000031776	ADP-ribosylation factor-like 2 binding protein [Source:MGI Symbol	Arl2bp		ENSMUSG00000032097	uncharacterized LOC110296123 [Source:NCBI gene	Ddx6	ENSMUSG00000020926	kinase suppressor of ras 1 [Source:MGI Symbol	Adam11		NM_147155	ubiquitin protein ligase E3 component n-recognin 3 [Source:MGI Symbol;Acc:MGI:1861100]	Tagap1	ENSG00000187239		Fnbp1
																														ENSMUSG00000049482	DEAD box helicase 19a [Source:MGI Symbol;Acc:MGI:99526]	Ctu2		ENSMUSG00000021671	POC5 centriolar protein [Source:MGI Symbol	Poc5		ENSMUSG00000037979	ubiquitin protein ligase E3A [Source:NCBI gene	Ccdc92	ENSMUSG00000001138	ADP-ribose/CDP-alcohol diphosphatase, manganese dependent [Source:NCBI gene	Cnnm3		NM_147155	ubiquitin protein ligase E3 component n-recognin 3 [Source:MGI Symbol;Acc:MGI:1861100]	Tagap1	ENSG00000165699		Tsc1
																														ENSMUSG00000014444	DEAD box helicase 19b [Source:MGI Symbol;Acc:MGI:2148251]	Piezo1		ENSMUSG00000021670	3-hydroxy-3-methylglutaryl-Coenzyme A reductase [Source:MGI Symbol	Hmgcr		ENSMUSG00000020766	metallo-beta-lactamase domain containing 1 [Source:NCBI gene	Galk1	ENSMUSG00000020929	proto-oncogene FRAT1-like [Source:NCBI gene	Eftud2		NM_134151	ubiquitin protein ligase E3 component n-recognin 3 [Source:MGI Symbol;Acc:MGI:1861100]	Yars	ENSG00000165699		Tsc1
																														ENSMUSG00000006585	alanyl-tRNA synthetase [Source:MGI Symbol;Acc:MGI:2384560]	Cdt1		ENSMUSG00000038170	phosphodiesterase 4D interacting protein (myomegalin) [Source:MGI Symbol	Pde4dip		ENSMUSG00000030410	golgi associated, gamma adaptin ear containing, ARF binding protein 3 [Source:NCBI gene	Dmwd	ENSMUSG00000078908	fem-1 homolog B [Source:NCBI gene	Mon1b		NM_019785	ubiquitin protein ligase E3 component n-recognin 1 [Source:MGI Symbol;Acc:MGI:1277977]	Actr10	ENSG00000165699		Tsc1
																														ENSMUSG00000006589	pyruvate dehydrogenase phosphatase regulatory subunit [Source:MGI Symbol;Acc:MGI:2442188]	Aprt		ENSMUSG00000018547	phosphatidylinositol-5-phosphate 4-kinase, type II, beta [Source:MGI Symbol	Pip4k2b		ENSMUSG00000030411	IBA57 homolog, iron-sulfur cluster assembly [Source:MGI Symbol	Nova2	ENSMUSG00000059119	makorin ring finger protein 3 [Source:NCBI gene	Nap1l4		NM_019785	ubiquitin protein ligase E3 component n-recognin 1 [Source:MGI Symbol;Acc:MGI:1277977]	Actr10	ENSG00000165699		Tsc1
																														ENSMUSG00000015027	RIKEN cDNA 9430091E24 gene [Source:MGI Symbol;Acc:MGI:1924618]	Galns		ENSMUSG00000030614	transmembrane protein 126B [Source:MGI Symbol	Tmem126b		ENSMUSG00000085492	clustered mitochondria homolog [Source:NCBI gene	Trmt61b	ENSMUSG00000047371	CLN6 transmembrane ER protein [Source:NCBI gene	Zfp768		NM_001267592	ubiquitin protein ligase E3 component n-recognin 1 [Source:MGI Symbol;Acc:MGI:1277977]	Cant1	ENSG00000165699		Tsc1
																														ENSMUSG00000015013	golgi apparatus protein 1 [Source:MGI Symbol;Acc:MGI:104967]	Trappc2l		ENSMUSG00000018537	polycomb group ring finger 2 [Source:MGI Symbol	Pcgf2		ENSMUSG00000061533	Lix1-like [Source:MGI Symbol	Cep128	ENSMUSG00000078493	actin filament associated protein 1-like 2 [Source:MGI Symbol			NM_001267592	ubiquitin protein ligase E3 component n-recognin 1 [Source:MGI Symbol;Acc:MGI:1277977]	Cant1	ENSG00000181090		Ehmt1
																														ENSMUSG00000015016	ring finger and WD repeat domain 3 [Source:MGI Symbol;Acc:MGI:2384584]	Acsf3		ENSMUSG00000004319	chloride channel, voltage-sensitive 3 [Source:MGI Symbol	Clcn3		ENSMUSG00000061536	StAR related lipid transfer domain containing 3 [Source:NCBI gene	Sec22c	ENSMUSG00000009090	actin binding LIM protein 1 [Source:NCBI gene	Ap1b1		NM_001267592	ubiquitin protein ligase E3 component n-recognin 1 [Source:MGI Symbol;Acc:MGI:1277977]	Cant1	ENSG00000181090		Ehmt1
																														ENSMUSG00000035569	WD repeat domain 59 [Source:MGI Symbol;Acc:MGI:2442115]	Ankrd11		ENSMUSG00000042148	heme A:farnesyltransferase cytochrome c oxidase assembly factor 10 [Source:MGI Symbol	Cox10		ENSMUSG00000023259	N/A	Slc26a6	ENSMUSG00000016253	acidic nuclear phosphoprotein 32 family member A [Source:NCBI gene	Nelfcd		NM_010135	ubiquitin protein ligase E3 component n-recognin 1 [Source:MGI Symbol;Acc:MGI:1277977]	Enah	ENSG00000181090		Ehmt1
																														ENSMUSG00000099881	zinc and ring finger 1 [Source:MGI Symbol;Acc:MGI:2177308]	2810013P06Rik		ENSMUSG00000070407	heparan sulfate (glucosamine) 3-O-sulfotransferase 3B1 [Source:MGI Symbol	Hs3st3b1		ENSMUSG00000038370		Pcp4l1	ENSMUSG00000030161	zinc finger protein 444 [Source:NCBI gene	Gabarapl1		NM_010135	ubiquitin protein ligase E3 component n-recognin 1 [Source:MGI Symbol;Acc:MGI:1277977]	Enah	ENSG00000165661		Qsox2
																														ENSMUSG00000000738	lactate dehydrogenase D [Source:MGI Symbol;Acc:MGI:106428]	Spg7		ENSMUSG00000030451	HECT and RLD domain containing E3 ubiquitin protein ligase 2 [Source:MGI Symbol	Herc2		ENSMUSG00000045532	MIF4G domain containing [Source:NCBI gene	C1ql1	ENSMUSG00000028882	ATP citrate lyase [Source:NCBI gene	Ppp1r8		NM_010135	ubiquitin protein ligase E3 component n-recognin 1 [Source:MGI Symbol;Acc:MGI:1277977]	Enah	ENSG00000165661		Qsox2
																														ENSMUSG00000000740	zinc finger protein 1 [Source:MGI Symbol;Acc:MGI:99154]	Rpl13		ENSMUSG00000030451	HECT and RLD domain containing E3 ubiquitin protein ligase 2 [Source:MGI Symbol	Herc2		ENSMUSG00000004768	cell adhesion molecule 1 [Source:NCBI gene	Rab23	ENSMUSG00000028883	lysine acetyltransferase 2A [Source:NCBI gene	Sema3a		NM_010135	ubiquitin protein ligase E3 component n-recognin 1 [Source:MGI Symbol;Acc:MGI:1277977]	Enah	ENSG00000165661		Qsox2
																														ENSMUSG00000000739	breast cancer anti-estrogen resistance 1 [Source:MGI Symbol;Acc:MGI:108091]	Sult5a1		ENSMUSG00000031642	SH3 domain containing ring finger 1 [Source:MGI Symbol	Sh3rf1		ENSMUSG00000038371	nuclear speckle splicing regulatory protein 1 [Source:NCBI gene	Sbf2	ENSMUSG00000028884	signal transducer and activator of transcription 5B [Source:NCBI gene	Rpa2		NM_178653	ubiquitin protein ligase E3 component n-recognin 1 [Source:MGI Symbol;Acc:MGI:1277977]	Sccpdh	ENSG00000159884		Ccdc107
																														ENSMUSG00000000743	craniofacial development protein 1 [Source:MGI Symbol;Acc:MGI:1344403]	Chmp1a		ENSMUSG00000032402	SMAD family member 3 [Source:MGI Symbol	Smad3		ENSMUSG00000038372	solute carrier family 25 member 19 [Source:NCBI gene	Gmds	ENSMUSG00000028885	predicted gene 973 [Source:MGI Symbol	Smpdl3b		NM_007451	ubiquitin protein ligase E3 component n-recognin 4 [Source:MGI Symbol;Acc:MGI:1916366]	Slc25a5	ENSG00000197694		Sptan1
																														ENSMUSG00000033862	transmembrane protein 170 [Source:MGI Symbol;Acc:MGI:106426]	Cdk10		ENSMUSG00000025964	a disintegrin and metallopeptidase domain 23 [Source:MGI Symbol	Adam23		ENSMUSG00000069495	BUD13 homolog [Source:NCBI gene	Epc2	ENSMUSG00000047379	N/A	B4gat1		NM_010683	ubiquitin protein ligase E3 component n-recognin 4 [Source:MGI Symbol;Acc:MGI:1916366]	Lamc1	ENSG00000197694		Sptan1
																														ENSMUSG00000033594	transmembrane protein 231 [Source:MGI Symbol;Acc:MGI:2685024]	Spata2l		ENSMUSG00000027879	SEC22 homolog B, vesicle trafficking protein [Source:MGI Symbol	Sec22b		ENSMUSG00000038375	platelet activating factor acetylhydrolase 1b regulatory subunit 1 [Source:NCBI gene	Trp53inp2	ENSMUSG00000028886	neuronal pentraxin 2 [Source:NCBI gene	Eya3		NM_010683	ubiquitin protein ligase E3 component n-recognin 4 [Source:MGI Symbol;Acc:MGI:1916366]	Lamc1	ENSG00000187922		Lcn10
																														ENSMUSG00000001062	gamma-aminobutyric acid (GABA) A receptor-associated protein-like 2 [Source:MGI Symbol;Acc:MGI:1890602]	Vps9d1		ENSMUSG00000050538	RIKEN cDNA B230217C12 gene [Source:MGI Symbol	B230217C12Rik		ENSMUSG00000045538	ZPR1 zinc finger [Source:NCBI gene	Ddx28	ENSMUSG00000061288	predicted gene 20463 [Source:MGI Symbol	Taok3		NM_009007	ubiquitin protein ligase E3 component n-recognin 4 [Source:MGI Symbol;Acc:MGI:1916366]	Rac1	ENSG00000148082		Shc3
																														ENSMUSG00000001065	adenosine deaminase, tRNA-specific 1 [Source:MGI Symbol;Acc:MGI:1353631]	Zfp276		ENSMUSG00000041817	family with sequence similarity 169, member A [Source:MGI Symbol	Fam169a		ENSMUSG00000033790	zinc finger protein 235 [Source:MGI Symbol	Tubgcp5	ENSMUSG00000038530	predicted gene 17106 [Source:MGI Symbol	Rgs4		NM_009007	ubiquitin protein ligase E3 component n-recognin 4 [Source:MGI Symbol;Acc:MGI:1916366]	Rac1	ENSG00000148082		Shc3
																														ENSMUSG00000032815	lysyl-tRNA synthetase [Source:MGI Symbol;Acc:MGI:1934754]	Fanca		ENSMUSG00000038352	ADP-ribosylation factor-like 5C [Source:MGI Symbol	Arl5c		ENSMUSG00000014418	frequently rearranged in advanced T cell lymphomas 2 [Source:MGI Symbol	Hps5	ENSMUSG00000030168	ataxin 7 like 3 [Source:NCBI gene	Adipor2		NM_010740	ubiquitin protein ligase E3 component n-recognin 4 [Source:MGI Symbol;Acc:MGI:1916366]	Cd93	ENSG00000187210		Gcnt1
																														ENSMUSG00000010154	telomeric repeat binding factor 2, interacting protein [Source:MGI Symbol;Acc:MGI:1929871]	Spire2		ENSMUSG00000041817	family with sequence similarity 169, member A [Source:MGI Symbol	Fam169a		ENSMUSG00000019883		Echdc1	ENSMUSG00000004929	TBC1 domain family member 17 [Source:NCBI gene	Thop1		NM_019772	ubiquitin protein ligase E3 component n-recognin 4 [Source:MGI Symbol;Acc:MGI:1916366]	1110004F10Rik	ENSG00000187210		Gcnt1
																														ENSMUSG00000001472	MON1 homolog B, secretory traffciking associated [Source:MGI Symbol;Acc:MGI:1923231]	Tcf25		ENSMUSG00000015668	PDZ domain containing 11 [Source:MGI Symbol	Pdzd11		ENSMUSG00000033792	dynein cytoplasmic 2 heavy chain 1 [Source:NCBI gene	Atp7a	ENSMUSG00000007411	RIKEN cDNA 4930556N13 gene [Source:MGI Symbol	Mark3		NM_019772	ubiquitin protein ligase E3 component n-recognin 4 [Source:MGI Symbol;Acc:MGI:1916366]	1110004F10Rik	ENSG00000090054		Sptlc1
																														ENSMUSG00000062380	WW domain-containing oxidoreductase [Source:MGI Symbol;Acc:MGI:1931237]	Tubb3		ENSMUSG00000048175	ankyrin repeat and SOCS box-containing 8 [Source:MGI Symbol	Asb8		ENSMUSG00000048022	SRY-box transcription factor 21 [Source:NCBI gene	Tmem229a	ENSMUSG00000042797	exo/endonuclease G [Source:NCBI gene	Aqp11		NM_001177770	ubiquitin protein ligase E3 component n-recognin 4 [Source:MGI Symbol;Acc:MGI:1916366]	Clcc1	ENSG00000148143		Znf462
																														ENSMUSG00000001482	chromodomain protein, Y chromosome-like 2 [Source:MGI Symbol;Acc:MGI:1923046]	Def8		ENSMUSG00000005251	receptor-interacting serine-threonine kinase 4 [Source:MGI Symbol	Ripk4		ENSMUSG00000079144	C-C motif chemokine ligand 25 [Source:NCBI gene	A130010J15Rik	ENSMUSG00000038533	bone morphogenetic protein receptor type 1B [Source:NCBI gene	Cbfa2t2		NM_001177770	ubiquitin protein ligase E3 component n-recognin 4 [Source:MGI Symbol;Acc:MGI:1916366]	Clcc1	ENSG00000148143		Znf462
																														ENSMUSG00000031967	COX assembly mitochondrial protein 2 [Source:MGI Symbol;Acc:MGI:1913781]	Afg3l1		ENSMUSG00000048175	ankyrin repeat and SOCS box-containing 8 [Source:MGI Symbol	Asb8		ENSMUSG00000086308	paralemmin [Source:NCBI gene	G630016G05Rik	ENSMUSG00000038534	FCH and double SH3 domains 1 [Source:NCBI gene	Osbpl7		NM_001177770	ubiquitin protein ligase E3 component n-recognin 4 [Source:MGI Symbol;Acc:MGI:1916366]	Clcc1	ENSG00000148143		Znf462
																														ENSMUSG00000031970	centromere protein N [Source:MGI Symbol;Acc:MGI:1919405]	Dbndd1		ENSMUSG00000041773	ectodermal-neural cortex 1 [Source:MGI Symbol	Enc1		ENSMUSG00000040957	N/A	Cables1	ENSMUSG00000007415	autophagy related 4D cysteine peptidase [Source:NCBI gene	Gatad1		NM_001177770	ubiquitin protein ligase E3 component n-recognin 4 [Source:MGI Symbol;Acc:MGI:1916366]	Clcc1	ENSG00000148143		Znf462
																														ENSMUSG00000040220	ATM interactor [Source:MGI Symbol;Acc:MGI:2682328]	Gas8		ENSMUSG00000005251	receptor-interacting serine-threonine kinase 4 [Source:MGI Symbol	Ripk4		ENSMUSG00000048027	small G protein signaling modulator 2 [Source:NCBI gene	Rgmb	ENSMUSG00000038538		Ubn2		NM_172552	RAD21 cohesin complex component [Source:MGI Symbol;Acc:MGI:108016]	Tdg	ENSG00000148143		Znf462
																														ENSMUSG00000039960	RIKEN cDNA 1700030J22 gene [Source:MGI Symbol;Acc:MGI:1916778]	Rhou		ENSMUSG00000000881	discs large MAGUK scaffold protein 3 [Source:MGI Symbol	Dlg3		ENSMUSG00000029534	pecanex 1 [Source:NCBI gene	St7	ENSMUSG00000038539	collagen type XVI alpha 1 chain [Source:NCBI gene	Atf5		NM_011264	RAD21 cohesin complex component [Source:MGI Symbol;Acc:MGI:108016]	Rev3l	ENSG00000148143		Znf462
																														ENSMUSG00000019478	glycine cleavage system protein H (aminomethyl carrier) [Source:MGI Symbol;Acc:MGI:1915383]	Rab4a		ENSMUSG00000020883	F-box and leucine-rich repeat protein 20 [Source:MGI Symbol	Fbxl20		ENSMUSG00000029535	golgi associated PDZ and coiled-coil motif containing [Source:NCBI gene	Triap1	ENSMUSG00000026790	GLI-Kruppel family member GLI3 [Source:MGI Symbol	Odf2		NM_011264	RAD21 cohesin complex component [Source:MGI Symbol;Acc:MGI:108016]	Rev3l	ENSG00000122707		Reck
																														ENSMUSG00000085030	polycystic kidney disease 1 like 2 [Source:MGI Symbol;Acc:MGI:2664668]	2810455O05Rik		None	None	None		ENSMUSG00000033799	zinc finger protein 345-like [Source:NCBI gene	Fam208b	ENSMUSG00000026791	predicted gene 12473 [Source:MGI Symbol	Slc2a8		NM_011264	mutS homolog 6 [Source:MGI Symbol;Acc:MGI:1343961]	Rev3l	ENSG00000126883		Nup214
																														ENSMUSG00000031971	giant axonal neuropathy [Source:MGI Symbol;Acc:MGI:1890619]	Ccsap		ENSMUSG00000031671	SET domain containing 6 [Source:MGI Symbol	Setd6		ENSMUSG00000050605	phosphofurin acidic cluster sorting protein 2 [Source:NCBI gene	Zfp61	ENSMUSG00000021326	zinc finger SWIM-type containing 5 [Source:NCBI gene	Trim27		NM_011264	mutS homolog 6 [Source:MGI Symbol;Acc:MGI:1343961]	Rev3l	ENSG00000126883		Nup214
																														ENSMUSG00000110547	c-Maf inducing protein [Source:MGI Symbol;Acc:MGI:1921690]	Gm29773		ENSMUSG00000062312	erb-b2 receptor tyrosine kinase 2 [Source:MGI Symbol	Erbb2		ENSMUSG00000029536	glutaminyl-tRNA amidotransferase subunit QRSL1 [Source:NCBI gene	Gatc	ENSMUSG00000026792	tubulin-specific chaperone C [Source:MGI Symbol	Lrsam1		NM_011264	mutS homolog 6 [Source:MGI Symbol;Acc:MGI:1343961]	Rev3l	ENSG00000126882		Fam78a
																														ENSMUSG00000039509	phospholipase C, gamma 2 [Source:MGI Symbol;Acc:MGI:97616]	Nup133		ENSMUSG00000019312	growth factor receptor bound protein 7 [Source:MGI Symbol	Grb7		ENSMUSG00000036281	GRB10 interacting GYF protein 2 [Source:NCBI gene	Snapc4	ENSMUSG00000021327	zinc finger and BTB domain containing 43 [Source:MGI Symbol	Zkscan3		NM_011264	eukaryotic translation initiation factor 2, subunit 1 alpha [Source:MGI Symbol;Acc:MGI:95299]	Rev3l	ENSG00000107130		Ncs1
																														ENSMUSG00000031974	M phase phosphoprotein 6 [Source:MGI Symbol;Acc:MGI:1915783]	Abcb10		ENSMUSG00000036534	solute carrier family 38, member 7 [Source:MGI Symbol	Slc38a7		ENSMUSG00000002679	hes family bHLH transcription factor 5 [Source:NCBI gene	Med6	ENSMUSG00000033955		Tnks1bp1		NM_011264	T cell activation GTPase activating protein 1 [Source:MGI Symbol;Acc:MGI:1919786]	Rev3l	ENSG00000135018		Ubqln1
																														ENSMUSG00000038697	heat shock factor binding protein 1 [Source:MGI Symbol;Acc:MGI:1915446]	Taf5l		ENSMUSG00000003352	calcium channel, voltage-dependent, beta 3 subunit [Source:MGI Symbol	Cacnb3		ENSMUSG00000036282	metastasis associated 1 [Source:MGI Symbol	Naa30	ENSMUSG00000086052	siah E3 ubiquitin protein ligase 2 [Source:MGI Symbol	Gm11802		NM_011264	T cell activation GTPase activating protein 1 [Source:MGI Symbol;Acc:MGI:1919786]	Rev3l	ENSG00000167103		Pip5kl1
																														ENSMUSG00000110612	malonyl-CoA decarboxylase [Source:MGI Symbol;Acc:MGI:1928485]	Gm17827		ENSMUSG00000019952	POC1 centriolar protein B [Source:MGI Symbol	Poc1b		ENSMUSG00000024952	reticulon 4 interacting protein 1 [Source:MGI Symbol	Rps6ka4	ENSMUSG00000002835	DnaJ heat shock protein family (Hsp40) member C16 [Source:MGI Symbol	Chaf1a		NM_011264	tyrosyl-tRNA synthetase [Source:MGI Symbol;Acc:MGI:2147627]	Rev3l	ENSG00000167103		Pip5kl1
																														ENSMUSG00000031976	N-terminal EF-hand calcium binding protein 2 [Source:MGI Symbol;Acc:MGI:2152211]	Urb2		ENSMUSG00000028560	ubiquitin specific peptidase 1 [Source:MGI Symbol	Usp1		ENSMUSG00000036285	RNA polymerase II associated protein 2 [Source:NCBI gene	Noa1	ENSMUSG00000026796	ubiquilin 1 [Source:NCBI gene	Fam129b		NM_011264	ARP10 actin-related protein 10 [Source:MGI Symbol;Acc:MGI:1891654]	Rev3l	ENSG00000136897		Mrpl50
																														ENSMUSG00000089745	membrane-bound transcription factor peptidase, site 1 [Source:MGI Symbol;Acc:MGI:1927235]	1810008B01Rik		ENSMUSG00000038009	DnaJ heat shock protein family (Hsp40) member C22 [Source:MGI Symbol	Dnajc22		ENSMUSG00000024955	crystallin beta-gamma domain containing 1 [Source:NCBI gene	Esrra	ENSMUSG00000026797	ganglioside-induced differentiation-associated protein 1-like 1 [Source:MGI Symbol	Stxbp1		NM_011264	ARP10 actin-related protein 10 [Source:MGI Symbol;Acc:MGI:1891654]	Rev3l	ENSG00000137145		Dennd4c
																														ENSMUSG00000089820	hydroxysteroid dehydrogenase like 1 [Source:MGI Symbol;Acc:MGI:1919802]	Gm15775		ENSMUSG00000028550	autophagy related 4C, cysteine peptidase [Source:MGI Symbol	Atg4c		ENSMUSG00000024957	glypican 2 [Source:NCBI gene	Kcnk4	ENSMUSG00000043602	calmodulin [Source:NCBI gene	Zfp3		NM_011264	calcium activated nucleotidase 1 [Source:MGI Symbol;Acc:MGI:1923275]	Rev3l	ENSG00000148384		Inpp5e
																														ENSMUSG00000050751	TATA-box binding protein associated factor, RNA polymerase I, C [Source:MGI Symbol;Acc:MGI:109576]	Pgbd5		ENSMUSG00000025958	cAMP responsive element binding protein 1 [Source:MGI Symbol	Creb1		ENSMUSG00000024958	unc-51 like autophagy activating kinase 1 [Source:NCBI gene	Gpr137	ENSMUSG00000026798	SUMO interacting motifs containing 1 [Source:NCBI gene	Coq4		NM_011264	calcium activated nucleotidase 1 [Source:MGI Symbol;Acc:MGI:1923275]	Rev3l	ENSG00000148384		Inpp5e
																														ENSMUSG00000031979	adenosine deaminase domain containing 2 [Source:MGI Symbol;Acc:MGI:1923023]	Cog2		ENSMUSG00000029174	TBC1 domain family, member 1 [Source:MGI Symbol	Tbc1d1		ENSMUSG00000024959	GTP binding protein 4 [Source:MGI Symbol	Bad	ENSMUSG00000036442	SH3KBP1 binding protein 1 [Source:NCBI gene	Thap11		NM_025613	calcium activated nucleotidase 1 [Source:MGI Symbol;Acc:MGI:1923275]	Eid1	ENSG00000148384		Inpp5e
																														ENSMUSG00000031983	potassium voltage-gated channel, subfamily G, member 4 [Source:MGI Symbol;Acc:MGI:1913983]	2310022B05Rik		ENSMUSG00000041747	UTP15 small subunit processome component [Source:MGI Symbol	Utp15		ENSMUSG00000034602	protein kinase AMP-activated non-catalytic subunit beta 1 [Source:NCBI gene	Mon2	ENSMUSG00000043190		Rfesd		NM_009271	ENAH actin regulator [Source:MGI Symbol;Acc:MGI:108360]	Src	ENSG00000182150		C9orf102
																														ENSMUSG00000037300	nan	Ttc13		ENSMUSG00000037579	potassium voltage-gated channel, subfamily H (eag-related), member 3 [Source:MGI Symbol	Kcnh3		ENSMUSG00000089682	general transcription factor IIF subunit 1 [Source:NCBI gene	Bcl2l2	ENSMUSG00000067567	predicted gene 7097 [Source:MGI Symbol	Hdac8		NM_009271	ENAH actin regulator [Source:MGI Symbol;Acc:MGI:108360]	Src	ENSG00000106799		Tgfbr1
																														ENSMUSG00000031982	coactosin-like 1 (Dictyostelium) [Source:MGI Symbol;Acc:MGI:1919292]	Arv1		ENSMUSG00000037525	BCDIN3 domain containing [Source:MGI Symbol	Bcdin3d		ENSMUSG00000050199	citron rho-interacting serine/threonine kinase [Source:NCBI gene	Lgr4	ENSMUSG00000031861	MAU2 sister chromatid cohesion factor [Source:NCBI gene	Lpar2		NM_009271	ENAH actin regulator [Source:MGI Symbol;Acc:MGI:108360]	Src	ENSG00000174482		Lingo2
																														ENSMUSG00000031984	kelch-like 36 [Source:MGI Symbol;Acc:MGI:2385305]	2810004N23Rik		ENSMUSG00000051220	excision repair cross-complementing rodent repair deficiency complementation group 6 like [Source:MGI Symbol	Ercc6l		ENSMUSG00000096847	RAB35, member RAS oncogene family [Source:MGI Symbol	Tmem151b	ENSMUSG00000031862	SPG7, paraplegin matrix AAA peptidase subunit [Source:MGI Symbol	Atp13a1		NM_009271	ENAH actin regulator [Source:MGI Symbol;Acc:MGI:108360]	Src	ENSG00000175787		Znf169
																														ENSMUSG00000031985	ubiquitin specific peptidase 10 [Source:MGI Symbol;Acc:MGI:894652]	Gnpat		ENSMUSG00000032468	armadillo repeat containing 8 [Source:MGI Symbol	Armc8		ENSMUSG00000041351	nudix hydrolase 6 [Source:NCBI gene	Rap1gap	ENSMUSG00000000743	neuronal pentraxin chromo domain [Source:MGI Symbol	Chmp1a		NM_009271	saccharopine dehydrogenase (putative) [Source:MGI Symbol;Acc:MGI:1924486]	Src	ENSG00000175787		Znf169
																														ENSMUSG00000074030	cysteine-rich secretory protein LCCL domain containing 2 [Source:MGI Symbol;Acc:MGI:1926142]	Exoc8		ENSMUSG00000023021	ceramide synthase 5 [Source:MGI Symbol	Cers5		ENSMUSG00000034190	solute carrier family 1 member 1 [Source:NCBI gene	Chmp7	ENSMUSG00000031865	WW domain binding protein 2 [Source:NCBI gene	Dctn1		NM_009271	solute carrier family 25 (mitochondrial carrier, adenine nucleotide translocator), member 5 [Source:MGI Symbol;Acc:MGI:1353496]	Src	ENSG00000187866		Fam122a
																														ENSMUSG00000031986	zinc finger, DHHC domain containing 7 [Source:MGI Symbol;Acc:MGI:2142662]	Sprtn		ENSMUSG00000044768	DNA segment, Chr 1, ERATO Doi 622, expressed [Source:MGI Symbol	D1Ertd622e		ENSMUSG00000041353	SMAD family member 1 [Source:NCBI gene	Tmem29	ENSMUSG00000027602	Cbl proto-oncogene [Source:NCBI gene	Map1lc3a		NM_001164036	laminin, gamma 1 [Source:MGI Symbol;Acc:MGI:99914]	Ly6e	ENSG00000187866		Fam122a
																														ENSMUSG00000031987	RIKEN cDNA A130014A01 gene [Source:MGI Symbol;Acc:MGI:3028043]	Egln1		ENSMUSG00000044768	DNA segment, Chr 1, ERATO Doi 622, expressed [Source:MGI Symbol	D1Ertd622e		ENSMUSG00000003070	cyclin dependent kinase 5 regulatory subunit 1 [Source:NCBI gene	Efna2	ENSMUSG00000027605	ubiquitin-conjugating enzyme E2F (putative) [Source:MGI Symbol	Acss2		NM_010902	laminin, gamma 1 [Source:MGI Symbol;Acc:MGI:99914]	Nfe2l2	ENSG00000177125		Zbtb34
																														ENSMUSG00000056820	genetic suppressor element 1, coiled-coil protein [Source:MGI Symbol;Acc:MGI:1098275]	Tsnax		ENSMUSG00000026333	gypsy retrotransposon integrase 1 [Source:MGI Symbol	Gin1		ENSMUSG00000034192	myosin IC [Source:MGI Symbol	Lsm3	ENSMUSG00000058729	general transcription factor IIH, polypeptide 5 [Source:MGI Symbol	Lin9		NM_010902	Rac family small GTPase 1 [Source:MGI Symbol;Acc:MGI:97845]	Nfe2l2	ENSG00000177125		Zbtb34
																														ENSMUSG00000043051	GINS complex subunit 2 (Psf2 homolog) [Source:MGI Symbol;Acc:MGI:1921019]	Disc1		ENSMUSG00000023025	La ribonucleoprotein domain family, member 4 [Source:MGI Symbol	Larp4		ENSMUSG00000027447	WD repeat domain 77 [Source:MGI Symbol	Cst3	ENSMUSG00000034354	cell cycle associated protein 1 [Source:NCBI gene	Mtmr3		NM_024434	Rac family small GTPase 1 [Source:MGI Symbol;Acc:MGI:97845]	Lap3	ENSG00000177125		Zbtb34
																														ENSMUSG00000001995	ER membrane protein complex subunit 8 [Source:MGI Symbol;Acc:MGI:1343095]	Sipa1l2		ENSMUSG00000036676	transmembrane and tetratricopeptide repeat containing 3 [Source:MGI Symbol	Tmtc3		ENSMUSG00000041354	EH domain binding protein 1 like 1 [Source:NCBI gene	Rgl2	ENSMUSG00000003233	non-SMC condensin II complex, subunit H2 [Source:MGI Symbol	Dvl3		NM_024434	CD93 antigen [Source:MGI Symbol;Acc:MGI:106664]	Lap3	ENSG00000177125		Zbtb34
																														ENSMUSG00000050930	cytochrome c oxidase subunit 4I1 [Source:MGI Symbol;Acc:MGI:88473]	Map10		ENSMUSG00000033285	WD repeat domain 3 [Source:MGI Symbol	Wdr3		ENSMUSG00000041355	zinc finger protein 710 [Source:NCBI gene	Ssr2	ENSMUSG00000046982		Tshz1		NM_001080974	RIKEN cDNA 1110004F10 gene [Source:MGI Symbol;Acc:MGI:1929274]	Sri	ENSG00000137124		Aldh1b1
																														ENSMUSG00000031851	methenyltetrahydrofolate synthetase domain containing [Source:MGI Symbol;Acc:MGI:2679252]	Ntpcr		ENSMUSG00000006930	huntingtin-associated protein 1 [Source:MGI Symbol	Hap1		ENSMUSG00000022861	CRK proto-oncogene, adaptor protein [Source:NCBI gene	Dgkg	ENSMUSG00000003234	potassium voltage-gated channel subfamily D member 2 [Source:NCBI gene	Abcf3		NM_009272	RIKEN cDNA 1110004F10 gene [Source:MGI Symbol;Acc:MGI:1929274]	Srm	ENSG00000137124		Aldh1b1
																														ENSMUSG00000033998	predicted gene, 27045 [Source:MGI Symbol;Acc:MGI:5504160]	Kcnk1		ENSMUSG00000015002	EFR3 homolog A [Source:MGI Symbol	Efr3a		ENSMUSG00000058569	solute carrier family 10 member 7 [Source:NCBI gene	Tmed9	ENSMUSG00000027194	TSPY like 2 [Source:NCBI gene	Ttc17		NM_009272	chloride channel CLIC-like 1 [Source:MGI Symbol;Acc:MGI:2385186]	Srm	ENSG00000137124		Aldh1b1
																														ENSMUSG00000051671	F-box protein 31 [Source:MGI Symbol;Acc:MGI:1354708]	Coa6		ENSMUSG00000025949	phosphoinositide kinase, FYVE type zinc finger containing [Source:MGI Symbol	Pikfyve		ENSMUSG00000034194	ATP synthase peripheral stalk-membrane subunit b [Source:MGI Symbol	R3hcc1	ENSMUSG00000094910	tripartite motif containing 44 [Source:NCBI gene	D430019H16Rik		NM_010322	chloride channel CLIC-like 1 [Source:MGI Symbol;Acc:MGI:2385186]	Gnpat	ENSG00000122741		Dcaf10
																														ENSMUSG00000090290	microtubule-associated protein 1 light chain 3 beta [Source:MGI Symbol;Acc:MGI:1914693]	Tarbp1		ENSMUSG00000033352	mitogen-activated protein kinase kinase 4 [Source:MGI Symbol	Map2k4		ENSMUSG00000053985	N/A	Zfp14	ENSMUSG00000046985	annexin A6 [Source:NCBI gene	Tapt1		NM_010322	chloride channel CLIC-like 1 [Source:MGI Symbol;Acc:MGI:2385186]	Gnpat	ENSG00000122741		Dcaf10
																														ENSMUSG00000051495	zinc finger, CCHC domain containing 14 [Source:MGI Symbol;Acc:MGI:2159407]	Irf2bp2		ENSMUSG00000042439	zinc finger protein 532 [Source:MGI Symbol	Zfp532		ENSMUSG00000022864	family with sequence similarity 89, member B [Source:MGI Symbol	D16Ertd472e	ENSMUSG00000027198	coiled-coil domain containing 190 [Source:NCBI gene	Ext2		NM_010322	chloride channel CLIC-like 1 [Source:MGI Symbol;Acc:MGI:2385186]	Gnpat	ENSG00000123975		Cks2
																														ENSMUSG00000093904	junctophilin 3 [Source:MGI Symbol;Acc:MGI:1891497]	Tomm20		ENSMUSG00000054920	kelch-like 5 [Source:MGI Symbol	Klhl5		ENSMUSG00000008958	ribosomal modification protein rimK like family member A [Source:NCBI gene	Vps72	ENSMUSG00000025510	glucuronic acid epimerase [Source:NCBI gene	Cd151		NM_010860	thymine DNA glycosylase [Source:MGI Symbol;Acc:MGI:108247]	Myl6	ENSG00000136856		Slc2a8
																														ENSMUSG00000065637	kelch domain containing 4 [Source:MGI Symbol;Acc:MGI:2384569]	Gm26397		ENSMUSG00000044636	cysteine-serine-rich nuclear protein 2 [Source:MGI Symbol	Csrnp2		ENSMUSG00000022867	ribosome binding protein 1 [Source:NCBI gene	Usp25	ENSMUSG00000049470	patatin like phospholipase domain containing 2 [Source:NCBI gene	Aff4		NM_009545	REV3 like, DNA directed polymerase zeta catalytic subunit [Source:MGI Symbol;Acc:MGI:1337131]	Pcgf2	ENSG00000136854		Stxbp1
																														ENSMUSG00000033931	predicted gene, 42047 [Source:MGI Symbol;Acc:MGI:5624932]	Rbm34		ENSMUSG00000053559	small cell adhesion glycoprotein [Source:MGI Symbol	Smagp		ENSMUSG00000032511	mitochondrial genome maintenance exonuclease 1 [Source:MGI Symbol	Scn5a	ENSMUSG00000015869	cytochrome c oxidase assembly factor 4 homolog, mitochondrial [Source:NCBI gene	Prpsap1		NM_009545	REV3 like, DNA directed polymerase zeta catalytic subunit [Source:MGI Symbol;Acc:MGI:1337131]	Pcgf2	ENSG00000136854		Stxbp1
																														ENSMUSG00000025812	solute carrier family 7 (cationic amino acid transporter, y+ system), member 5 [Source:MGI Symbol;Acc:MGI:1298205]	Pard3		ENSMUSG00000027864	prostaglandin F2 receptor negative regulator [Source:MGI Symbol	Ptgfrn		ENSMUSG00000063632	SRY (sex determining region Y)-box 9 [Source:MGI Symbol	Sox11	ENSMUSG00000032261	heat shock protein family A (Hsp70) member 12A [Source:NCBI gene	Sh3bgrl2		NM_010799	REV3 like, DNA directed polymerase zeta catalytic subunit [Source:MGI Symbol;Acc:MGI:1337131]	Minpp1	ENSG00000136854		Stxbp1
																														ENSMUSG00000025809	cDNA sequence BC048644 [Source:MGI Symbol;Acc:MGI:3039566]	Itgb1		None	None	None		ENSMUSG00000032512	heterogeneous nuclear ribonucleoprotein D [Source:NCBI gene	Wdr48	ENSMUSG00000063382	zinc finger protein 18 [Source:NCBI gene	Bcl9l		NM_025321	REV3 like, DNA directed polymerase zeta catalytic subunit [Source:MGI Symbol;Acc:MGI:1337131]	Sdhc	ENSG00000136859		Angptl2
																														ENSMUSG00000071302	BTG3 associated nuclear protein [Source:MGI Symbol;Acc:MGI:1889023]	2610044O15Rik8		None	None	None		ENSMUSG00000032513	lysine acetyltransferase 14 [Source:NCBI gene	Gorasp1	ENSMUSG00000032264	upstream binding transcription factor, RNA polymerase I [Source:MGI Symbol	Zw10		NM_023374	REV3 like, DNA directed polymerase zeta catalytic subunit [Source:MGI Symbol;Acc:MGI:1337131]	Sdhb	ENSG00000136859		Angptl2
																														ENSMUSG00000110605	zinc finger protein, multitype 1 [Source:MGI Symbol;Acc:MGI:1095400]	Gm32856		ENSMUSG00000035198	tubulin, gamma 1 [Source:MGI Symbol	Tubg1		ENSMUSG00000051007	fatty acid amide hydrolase [Source:MGI Symbol	Gatd1	ENSMUSG00000020932	coiled-coil domain containing 43 [Source:NCBI gene	Gfap		NM_025848	REV3 like, DNA directed polymerase zeta catalytic subunit [Source:MGI Symbol;Acc:MGI:1337131]	Sdhd	ENSG00000136859		Angptl2
																														ENSMUSG00000095891	zinc finger CCCH-type containing 18 [Source:MGI Symbol;Acc:MGI:1923264]	Gm10717		ENSMUSG00000066415	MSL complex subunit 2 [Source:MGI Symbol	Msl2		ENSMUSG00000025351	polymerase (RNA) III (DNA directed) polypeptide F [Source:MGI Symbol	Cd63	ENSMUSG00000001143	lebercilin LCA5 [Source:NCBI gene	Lman2l		NM_025848	REV3 like, DNA directed polymerase zeta catalytic subunit [Source:MGI Symbol;Acc:MGI:1337131]	Sdhd	ENSG00000137103		Tmem8b
																														ENSMUSG00000025899	cytochrome b-245, alpha polypeptide [Source:MGI Symbol;Acc:MGI:1316658]	Alkbh8		ENSMUSG00000000532	activin A receptor, type 1B [Source:MGI Symbol	Acvr1b		ENSMUSG00000049728	adenylate cyclase 5 [Source:NCBI gene	Zfp668	ENSMUSG00000020935	ADAM metallopeptidase domain 11 [Source:NCBI gene	Dcakd		NM_010258	REV3 like, DNA directed polymerase zeta catalytic subunit [Source:MGI Symbol;Acc:MGI:1337131]	Gata6	ENSG00000137103		Tmem8b
																														ENSMUSG00000025898	mevalonate (diphospho) decarboxylase [Source:MGI Symbol;Acc:MGI:2179327]	Cwf19l2		ENSMUSG00000017188	cytochrome C oxidase assembly factor 3 [Source:MGI Symbol	Coa3		ENSMUSG00000025352	adaptor-related protein complex 2, mu 1 subunit [Source:MGI Symbol	Gdf11	ENSMUSG00000020936	cyclin and CBS domain divalent metal cation transport mediator 3 [Source:NCBI gene	Nmt1		NM_177357	REV3 like, DNA directed polymerase zeta catalytic subunit [Source:MGI Symbol;Acc:MGI:1337131]	Kalrn	ENSG00000137103		Tmem8b
																														ENSMUSG00000041624	ring finger protein 166 [Source:MGI Symbol;Acc:MGI:1915968]	Gucy1a2		ENSMUSG00000023034	nuclear receptor subfamily 4, group A, member 1 [Source:MGI Symbol	Nr4a1		ENSMUSG00000032515	EEF1A lysine methyltransferase 4 [Source:NCBI gene	Csrnp1	ENSMUSG00000085664	elongation factor Tu GTP binding domain containing 2 [Source:NCBI gene	Atxn7l1os2		NM_177357	REV3 like, DNA directed polymerase zeta catalytic subunit [Source:MGI Symbol;Acc:MGI:1337131]	Kalrn	ENSG00000137101		Cd72
																														ENSMUSG00000025894	cytosolic thiouridylase subunit 2 [Source:MGI Symbol;Acc:MGI:1914215]	Aasdhppt		ENSMUSG00000078652	proteaseome (prosome, macropain) activator subunit 3 (PA28 gamma, Ki) [Source:MGI Symbol	Psme3		ENSMUSG00000087595	chloride channel, voltage-sensitive 2 [Source:MGI Symbol	1810012K08Rik	ENSMUSG00000016262	MON1 homolog B, secretory trafficking associated [Source:NCBI gene	Sertad4		NM_177357	REV3 like, DNA directed polymerase zeta catalytic subunit [Source:MGI Symbol;Acc:MGI:1337131]	Kalrn	ENSG00000164946		Frem1
																														ENSMUSG00000025893	piezo-type mechanosensitive ion channel component 1 [Source:MGI Symbol;Acc:MGI:3603204]	Kbtbd3		None	None	None		ENSMUSG00000025354	rhomboid domain containing 3 [Source:NCBI gene	Dnajc14	ENSMUSG00000054545	nucleosome assembly protein 1 like 4 [Source:NCBI gene	Ugt1a6a		NM_177357	REV3 like, DNA directed polymerase zeta catalytic subunit [Source:MGI Symbol;Acc:MGI:1337131]	Kalrn	ENSG00000173068		Bnc2
																														ENSMUSG00000041124	chromatin licensing and DNA replication factor 1 [Source:MGI Symbol;Acc:MGI:1914427]	Msantd4		ENSMUSG00000021635	RAD17 checkpoint clamp loader component [Source:MGI Symbol	Rad17		ENSMUSG00000037982	solute carrier family 49 member 4 [Source:MGI Symbol	Gm9725	ENSMUSG00000030170	zinc finger protein 768 [Source:NCBI gene	Wnt5b		NM_177357	REV3 like, DNA directed polymerase zeta catalytic subunit [Source:MGI Symbol;Acc:MGI:1337131]	Kalrn	ENSG00000173068		Bnc2
																														ENSMUSG00000047193	adenine phosphoribosyl transferase [Source:MGI Symbol;Acc:MGI:88061]	Dync2h1		ENSMUSG00000017119	NBR1, autophagy cargo receptor [Source:MGI Symbol	Nbr1		ENSMUSG00000056476	HSPB1 associated protein 1 [Source:NCBI gene	Med12l	ENSMUSG00000085667	N/A	Gm12992		NM_177357	EP300 interacting inhibitor of differentiation 1 [Source:MGI Symbol;Acc:MGI:1889651]	Kalrn	ENSG00000173068		Bnc2
																														ENSMUSG00000032002	galactosamine (N-acetyl)-6-sulfate sulfatase [Source:MGI Symbol;Acc:MGI:1355303]	Dcun1d5		ENSMUSG00000052293	TATA-box binding protein associated factor 9 [Source:MGI Symbol	Taf9		ENSMUSG00000087597	lysine demethylase 5C [Source:NCBI gene	Gm15345	ENSMUSG00000028890	adaptor related protein complex 1 subunit beta 1 [Source:NCBI gene	Mtf1		NM_001038018	Rous sarcoma oncogene [Source:MGI Symbol;Acc:MGI:98397]	Grk6	ENSG00000130635		Col5a1
																														ENSMUSG00000050912	trafficking protein particle complex 2-like [Source:MGI Symbol;Acc:MGI:1916295]	Tmem123		ENSMUSG00000078941	adenylate kinase 6 [Source:MGI Symbol	Ak6		ENSMUSG00000087598	refilin A [Source:NCBI gene	Zfp111	ENSMUSG00000004931	negative elongation factor complex member C/D [Source:NCBI gene	Apba3		NM_001038018	Rous sarcoma oncogene [Source:MGI Symbol;Acc:MGI:98397]	Grk6	ENSG00000130635		Col5a1
																														ENSMUSG00000057367	acyl-CoA synthetase family member 3 [Source:MGI Symbol;Acc:MGI:2182591]	Birc2		ENSMUSG00000069089	cyclin-dependent kinase 7 [Source:MGI Symbol	Cdk7		ENSMUSG00000025357	zinc finger protein 219 [Source:NCBI gene	Dgka	ENSMUSG00000085669	GABA type A receptor associated protein like 1 [Source:NCBI gene	Gm14817		NM_001038018	Rous sarcoma oncogene [Source:MGI Symbol;Acc:MGI:98397]	Grk6	ENSG00000130635		Col5a1
																														ENSMUSG00000032000	ankyrin repeat domain 11 [Source:MGI Symbol;Acc:MGI:1924337]	Birc3		ENSMUSG00000027164	TNF receptor-associated factor 6 [Source:MGI Symbol	Traf6		ENSMUSG00000020770	SBDS ribosome maturation factor [Source:NCBI gene	Unk	ENSMUSG00000030172	protein phosphatase 1 regulatory subunit 8 [Source:NCBI gene	Erc1		NM_001201569	Rous sarcoma oncogene [Source:MGI Symbol;Acc:MGI:98397]	Atp9b	ENSG00000130635		Col5a1
																														ENSMUSG00000053110	RIKEN cDNA 2810013P06 gene [Source:MGI Symbol;Acc:MGI:1914456]	Yap1		ENSMUSG00000070780	RNA binding motif protein 47 [Source:MGI Symbol	Rbm47		ENSMUSG00000018196	phospholipid phosphatase 4 [Source:NCBI gene	Glrx2	ENSMUSG00000004933	semaphorin 3A [Source:NCBI gene	Matk		NM_001201569	Rous sarcoma oncogene [Source:MGI Symbol;Acc:MGI:98397]	Atp9b	ENSG00000238227		C9orf69
																														ENSMUSG00000092185	SPG7, paraplegin matrix AAA peptidase subunit [Source:MGI Symbol;Acc:MGI:2385906]	Gm20416		ENSMUSG00000038664	HECT and RLD domain containing E3 ubiquitin protein ligase family member 1 [Source:MGI Symbol	Herc1		ENSMUSG00000085912	zinc finger CCCH-type containing 7A [Source:NCBI gene	Trp53cor1	ENSMUSG00000028893	replication protein A2 [Source:MGI Symbol	Sesn2		NM_001201569	Rous sarcoma oncogene [Source:MGI Symbol;Acc:MGI:98397]	Atp9b	ENSG00000238227		C9orf69
																														ENSMUSG00000040729	ribosomal protein L13 [Source:MGI Symbol;Acc:MGI:105922]	Cep126		ENSMUSG00000034931	DEAH (Asp-Glu-Ala-His) box polypeptide 8 [Source:MGI Symbol	Dhx8		ENSMUSG00000085913	zinc finger and BTB domain containing 25 [Source:NCBI gene	Gm15601	ENSMUSG00000004934	sphingomyelin phosphodiesterase acid like 3B [Source:NCBI gene	Pias4		NM_001201569	lymphocyte antigen 6 complex, locus E [Source:MGI Symbol;Acc:MGI:106651]	Atp9b	ENSG00000238227		C9orf69
																														ENSMUSG00000031870	sulfotransferase family 5A, member 1 [Source:MGI Symbol;Acc:MGI:1931463]	Pgr		ENSMUSG00000058655	eukaryotic translation initiation factor 4B [Source:MGI Symbol	Eif4b		ENSMUSG00000016510	RecQ like helicase 5 [Source:NCBI gene	Mtif3	ENSMUSG00000047388	beta-1,4-glucuronyltransferase 1 [Source:NCBI gene	Atmin		NM_001201569	nuclear factor, erythroid derived 2, like 2 [Source:MGI Symbol;Acc:MGI:108420]	Atp9b	ENSG00000238227		C9orf69
																														ENSMUSG00000050730	charged multivesicular body protein 1A [Source:MGI Symbol;Acc:MGI:1920159]	Arhgap42		ENSMUSG00000001288	retinoic acid receptor, gamma [Source:MGI Symbol	Rarg		ENSMUSG00000020774	ninjurin 1 [Source:NCBI gene	Aspa	ENSMUSG00000028894	EYA transcriptional coactivator and phosphatase 3 [Source:MGI Symbol	Inpp5b		NM_172562	nuclear factor, erythroid derived 2, like 2 [Source:MGI Symbol;Acc:MGI:108420]	Tada2a	ENSG00000238227		C9orf69
																														ENSMUSG00000079083	cyclin-dependent kinase 10 [Source:MGI Symbol;Acc:MGI:2448549]	Jrkl		ENSMUSG00000034793	glucose 6 phosphatase, catalytic, 3 [Source:MGI Symbol	G6pc3		ENSMUSG00000018199	beta-secretase 1 [Source:NCBI gene	Trove2	ENSMUSG00000004936	TAO kinase 3 [Source:MGI Symbol	Map2k1		NM_172562	leucine aminopeptidase 3 [Source:MGI Symbol;Acc:MGI:1914238]	Tada2a	ENSG00000078725		Dbc1
																														ENSMUSG00000079084	spermatogenesis associated 2-like [Source:MGI Symbol;Acc:MGI:1926029]	Ccdc82		ENSMUSG00000075486	COMM domain containing 6 [Source:MGI Symbol	Commd6		ENSMUSG00000037989	DS cell adhesion molecule like 1 [Source:NCBI gene	Wnk2	ENSMUSG00000028896	regulator of G protein signaling 4 [Source:NCBI gene	Rcc1		NM_001190453	leucine aminopeptidase 3 [Source:MGI Symbol;Acc:MGI:1914238]	Dctn2	ENSG00000078725		Dbc1
																														ENSMUSG00000031925	VPS9 domain containing 1 [Source:MGI Symbol;Acc:MGI:1914143]	Maml2		ENSMUSG00000034757	transmembrane and ubiquitin-like domain containing 2 [Source:MGI Symbol	Tmub2		ENSMUSG00000020775	SAP30 binding protein [Source:MGI Symbol	Mrpl38	ENSMUSG00000004937	adiponectin receptor 2 [Source:MGI Symbol	Sgta		NM_001190453	sorcin [Source:MGI Symbol;Acc:MGI:98419]	Dctn2	ENSG00000078725		Dbc1
																														ENSMUSG00000031918	zinc finger protein (C2H2 type) 276 [Source:MGI Symbol;Acc:MGI:1888495]	Mtmr2		ENSMUSG00000045665	major facilitator superfamily domain containing 5 [Source:MGI Symbol	Mfsd5		ENSMUSG00000020776	NADH:ubiquinone oxidoreductase core subunit S2 [Source:MGI Symbol	Fbf1	ENSMUSG00000038540	thimet oligopeptidase 1 [Source:MGI Symbol	Tmc3		NM_001190453	spermidine synthase [Source:MGI Symbol;Acc:MGI:102690]	Dctn2	ENSG00000078725		Dbc1
																														ENSMUSG00000031922	Fanconi anemia, complementation group A [Source:MGI Symbol;Acc:MGI:1341823]	Cep57		ENSMUSG00000031226	polysaccharide biosynthesis domain containing 1 [Source:MGI Symbol	Pbdc1		ENSMUSG00000035007	chromosome 4 C1orf174 homolog [Source:NCBI gene	Rundc1	ENSMUSG00000061298	microtubule affinity regulating kinase 3 [Source:NCBI gene	Agbl4		NM_001190453	spermidine synthase [Source:MGI Symbol;Acc:MGI:102690]	Dctn2	ENSG00000078725		Dbc1
																														ENSMUSG00000037808	spire type actin nucleation factor 2 [Source:MGI Symbol;Acc:MGI:2446256]	Fam76b		ENSMUSG00000041846	protein phosphatase 4 regulatory subunit 3A [Source:MGI Symbol	Ppp4r3a		ENSMUSG00000020777	ERCC excision repair 2, TFIIH core complex helicase subunit [Source:NCBI gene	Acox1	ENSMUSG00000069662	aquaporin 11 [Source:NCBI gene	Marcks		NM_011722	glyceronephosphate O-acyltransferase [Source:MGI Symbol;Acc:MGI:1343460]	Dctn6	ENSG00000167081		Pbx3
																														ENSMUSG00000032009	transcription factor 25 (basic helix-loop-helix) [Source:MGI Symbol;Acc:MGI:1914105]	Sesn3		ENSMUSG00000001280	trans-acting transcription factor 1 [Source:MGI Symbol	Sp1		ENSMUSG00000030421	reticulon 2 [Source:NCBI gene	Uri1	ENSMUSG00000038542	CBFA2/RUNX1 translocation partner 2 [Source:MGI Symbol	Pcid2		NM_026302	glyceronephosphate O-acyltransferase [Source:MGI Symbol;Acc:MGI:1343460]	Dctn4	ENSG00000148343		Fam73b
																														ENSMUSG00000037419	tubulin, beta 3 class III [Source:MGI Symbol;Acc:MGI:107813]	Endod1		ENSMUSG00000034708	granulin [Source:MGI Symbol	Grn		ENSMUSG00000047635	vasodilator stimulated phosphoprotein [Source:NCBI gene	2810006K23Rik	ENSMUSG00000038544	oxysterol binding protein like 7 [Source:NCBI gene	Inip		NM_026302	glyceronephosphate O-acyltransferase [Source:MGI Symbol;Acc:MGI:1343460]	Dctn4	ENSG00000186350		Rxra
																														ENSMUSG00000004096	differentially expressed in FDCP 8 [Source:MGI Symbol;Acc:MGI:1346331]	Cwc15		ENSMUSG00000050288	frizzled class receptor 2 [Source:MGI Symbol	Fzd2		ENSMUSG00000020778	zinc finger protein of the cerebellum 2 [Source:MGI Symbol	Ten1	ENSMUSG00000038545	GATA zinc finger domain containing 1 [Source:NCBI gene	Cul7		NM_026302	myosin, light polypeptide 6, alkali, smooth muscle and non-muscle [Source:MGI Symbol;Acc:MGI:109318]	Dctn4	ENSG00000186350		Rxra
																														ENSMUSG00000013076	AFG3-like AAA ATPase 1 [Source:MGI Symbol;Acc:MGI:1928277]	Amotl1		ENSMUSG00000041417	phosphoinositide-3-kinase regulatory subunit 1 [Source:MGI Symbol	Pik3r1		ENSMUSG00000054381	predicted gene 14024 [Source:MGI Symbol	Zfp747	ENSMUSG00000038546	ubinuclein 2 [Source:NCBI gene	Ranbp9		NM_026302	polycomb group ring finger 2 [Source:MGI Symbol;Acc:MGI:99161]	Dctn4	ENSG00000186350		Rxra
																														ENSMUSG00000031931	dysbindin (dystrobrevin binding protein 1) domain containing 1 [Source:MGI Symbol;Acc:MGI:1919435]	Ankrd49		None	None	None		ENSMUSG00000030423	ras homolog family member B [Source:NCBI gene	Pop4	ENSMUSG00000033960	activating transcription factor 5 [Source:NCBI gene	Jcad		NM_026302	polycomb group ring finger 2 [Source:MGI Symbol;Acc:MGI:99161]	Dctn4	ENSG00000186350		Rxra
																														ENSMUSG00000031928	growth arrest specific 8 [Source:MGI Symbol;Acc:MGI:1202386]	Mre11a		ENSMUSG00000034520	gap junction protein, gamma 1 [Source:MGI Symbol	Gjc1		ENSMUSG00000061544	potassium two pore domain channel subfamily K member 5 [Source:NCBI gene	Zfp229	ENSMUSG00000033961	outer dense fiber of sperm tails 2 [Source:NCBI gene	Zfp446		NM_133206	multiple inositol polyphosphate histidine phosphatase 1 [Source:MGI Symbol;Acc:MGI:1336159]	Znrf1	ENSG00000186350		Rxra
																														ENSMUSG00000031932	ras homolog family member U [Source:MGI Symbol;Acc:MGI:1916831]	Gpr83		ENSMUSG00000034520	gap junction protein, gamma 1 [Source:MGI Symbol	Gjc1		ENSMUSG00000030424	glutaminyl-peptide cyclotransferase like [Source:NCBI gene	Zfp939	ENSMUSG00000052456	solute carrier family 2 member 8 [Source:NCBI gene	Asna1		NM_133206	succinate dehydrogenase complex, subunit C, integral membrane protein [Source:MGI Symbol;Acc:MGI:1913302]	Znrf1	ENSG00000136870		Znf189
																														ENSMUSG00000031934	RAB4A, member RAS oncogene family [Source:MGI Symbol;Acc:MGI:105069]	Panx1		ENSMUSG00000045532	complement component 1, q subcomponent-like 1 [Source:MGI Symbol	C1ql1		ENSMUSG00000054383		Pnma1	ENSMUSG00000045294	tripartite motif-containing 27 [Source:MGI Symbol	Insig1		NM_199143	succinate dehydrogenase complex, subunit B, iron sulfur (Ip) [Source:MGI Symbol;Acc:MGI:1914930]	Znrf2	ENSG00000136870		Znf189
																														ENSMUSG00000031937	RIKEN cDNA 2810455O05 gene [Source:MGI Symbol;Acc:MGI:1920072]	Vstm5		ENSMUSG00000020935	dephospho-CoA kinase domain containing [Source:MGI Symbol	Dcakd		ENSMUSG00000009356	DM1 protein kinase [Source:NCBI gene	Lpo	ENSMUSG00000079316	leucine rich repeat and sterile alpha motif containing 1 [Source:NCBI gene	Rab9		NM_199143	succinate dehydrogenase complex, subunit D, integral membrane protein [Source:MGI Symbol;Acc:MGI:1914175]	Znrf2	ENSG00000136870		Znf189
																														ENSMUSG00000031935	centriole, cilia and spindle associated protein [Source:MGI Symbol;Acc:MGI:1920670]	Med17		ENSMUSG00000028521	solute carrier family 35 (UDP-glucuronic acid/UDP-N-acetylgalactosamine dual transporter), member D1 [Source:MGI Symbol	Slc35d1		ENSMUSG00000035890	zinc fingers and homeoboxes 3 [Source:NCBI gene	Rnf126	ENSMUSG00000033965	zinc finger protein with KRAB and SCAN domains 3 [Source:NCBI gene	Slc16a2		NM_001081216	succinate dehydrogenase complex, subunit D, integral membrane protein [Source:MGI Symbol;Acc:MGI:1914175]	Phip	ENSG00000136875		Prpf4
																														ENSMUSG00000031938	predicted gene, 29773 [Source:MGI Symbol;Acc:MGI:5588932]	4931406C07Rik		ENSMUSG00000028522	MEIR1 treanscription regulator [Source:MGI Symbol	Mier1		ENSMUSG00000035891	POU domain, class 3, transcription factor 2 [Source:MGI Symbol	Cerk	ENSMUSG00000002844	tankyrase 1 binding protein 1 [Source:NCBI gene	Adprh		NM_001081216	GATA binding protein 6 [Source:MGI Symbol;Acc:MGI:107516]	Phip	ENSG00000136874		Stx17
																														ENSMUSG00000031939	nucleoporin 133 [Source:MGI Symbol;Acc:MGI:2442620]	Taf1d		ENSMUSG00000019894	solute carrier family 6 (neurotransmitter transporter), member 15 [Source:MGI Symbol	Slc6a15		ENSMUSG00000069910		Spdl1	ENSMUSG00000021338	predicted gene 11802 [Source:MGI Symbol	Carmil1		NM_001081216	kalirin, RhoGEF kinase [Source:MGI Symbol;Acc:MGI:2685385]	Phip	ENSG00000185920		Ptch1
																														ENSMUSG00000046111	ATP-binding cassette, sub-family B (MDR/TAP), member 10 [Source:MGI Symbol;Acc:MGI:1860508]	Cep295		ENSMUSG00000037846	rhotekin 2 [Source:MGI Symbol	Rtkn2		ENSMUSG00000030428	Rho guanine nucleotide exchange factor 1 [Source:NCBI gene	Ttyh1	ENSMUSG00000029705	chromatin assembly factor 1 subunit A [Source:NCBI gene	Cux1		NM_001081216	kalirin, RhoGEF kinase [Source:MGI Symbol;Acc:MGI:2685385]	Phip	ENSG00000185920		Ptch1
																														ENSMUSG00000077506	TATA-box binding protein associated factor 5 like [Source:MGI Symbol;Acc:MGI:1919039]	Scarna9		ENSMUSG00000027774	G elongation factor, mitochondrial 1 [Source:MGI Symbol	Gfm1		ENSMUSG00000023266	LIM and SH3 protein 1 [Source:NCBI gene	Frs3	ENSMUSG00000043614	niban apoptosis regulator 2 [Source:NCBI gene	Vps37d		NM_024249	kalirin, RhoGEF kinase [Source:MGI Symbol;Acc:MGI:2685385]	Slc38a10	ENSG00000185920		Ptch1
																														ENSMUSG00000077394	predicted gene, 17827 [Source:MGI Symbol;Acc:MGI:5010012]	Gm24339		ENSMUSG00000048878	hexamethylene bis-acetamide inducible 1 [Source:MGI Symbol	Hexim1		ENSMUSG00000064030	receptor accessory protein 3 [Source:MGI Symbol	Pym1	ENSMUSG00000036452		Arhgap26		NM_028017	kalirin, RhoGEF kinase [Source:MGI Symbol;Acc:MGI:2685385]	Napg	ENSG00000185920		Ptch1
																														ENSMUSG00000058173	URB2 ribosome biogenesis 2 homolog (S. cerevisiae) [Source:MGI Symbol;Acc:MGI:2681124]	Smco4		ENSMUSG00000020937	phospholipase C, delta 3 [Source:MGI Symbol	Plcd3		ENSMUSG00000054387	tet methylcytosine dioxygenase 2 [Source:NCBI gene	Mdm4	ENSMUSG00000029708	zinc finger protein 3 [Source:MGI Symbol	Gcc1		NM_028017	kalirin, RhoGEF kinase [Source:MGI Symbol;Acc:MGI:2685385]	Napg	ENSG00000106976		Dnm1
																														ENSMUSG00000043885	RIKEN cDNA 1810008B01 gene [Source:MGI Symbol;Acc:MGI:1916312]	Slc36a4		ENSMUSG00000007379	DENN/MADD domain containing 2C [Source:MGI Symbol	Dennd2c		ENSMUSG00000064032	caseinolytic mitochondrial matrix peptidase proteolytic subunit [Source:MGI Symbol	Gm10143	ENSMUSG00000074738	coenzyme Q4 [Source:MGI Symbol	Fndc10		NM_025985	kalirin, RhoGEF kinase [Source:MGI Symbol;Acc:MGI:2685385]	Ube2g1	ENSG00000106976		Dnm1
																														ENSMUSG00000001774	predicted gene 15775 [Source:MGI Symbol;Acc:MGI:3783216]	Chordc1		ENSMUSG00000036061	single-strand selective monofunctional uracil DNA glycosylase [Source:MGI Symbol	Smug1		ENSMUSG00000035898	ankyrin repeat and SOCS box-containing 13 [Source:MGI Symbol	Uba6	ENSMUSG00000036459	THAP domain containing 11 [Source:NCBI gene	Wtip		NM_025985	G protein-coupled receptor kinase 6 [Source:MGI Symbol;Acc:MGI:1347078]	Ube2g1	ENSG00000059769		Dnajc25
																														ENSMUSG00000110816	piggyBac transposable element derived 5 [Source:MGI Symbol;Acc:MGI:2429955]	Gm19178		ENSMUSG00000032553	signal recognition particle receptor, B subunit [Source:MGI Symbol	Srprb		ENSMUSG00000090570	fatty acid binding protein 7, brain [Source:MGI Symbol	Gm17041	ENSMUSG00000005338	Rieske (Fe-S) domain containing [Source:MGI Symbol	Cadm3		NM_025985	G protein-coupled receptor kinase 6 [Source:MGI Symbol;Acc:MGI:1347078]	Ube2g1	ENSG00000165030		Nfil3
																														ENSMUSG00000043943	component of oligomeric golgi complex 2 [Source:MGI Symbol;Acc:MGI:1923582]	Naalad2		ENSMUSG00000021188	thyroid hormone receptor interactor 11 [Source:MGI Symbol	Trip11		ENSMUSG00000064036	N/A	Mro	ENSMUSG00000000751	histone deacetylase 8 [Source:NCBI gene	Rpa1		NM_025985	G protein-coupled receptor kinase 6 [Source:MGI Symbol;Acc:MGI:1347078]	Ube2g1	ENSG00000127191		Traf2
																														ENSMUSG00000074500	RIKEN cDNA 2310022B05 gene [Source:MGI Symbol;Acc:MGI:1916801]	Zfp558		ENSMUSG00000041781	cleavage and polyadenylation specific factor 2 [Source:MGI Symbol	Cpsf2		ENSMUSG00000064037	nuclear receptor coactivator 6 [Source:NCBI gene	Gpn1	ENSMUSG00000031875	lysophosphatidic acid receptor 2 [Source:NCBI gene	Cmtm3		NM_026157	ATPase, class II, type 9B [Source:MGI Symbol;Acc:MGI:1354757]	Mtpap	ENSG00000127191		Traf2
																														ENSMUSG00000059303	tetratricopeptide repeat domain 13 [Source:MGI Symbol;Acc:MGI:2384573]	Olfr836		ENSMUSG00000032555	topoisomerase (DNA) II binding protein 1 [Source:MGI Symbol	Topbp1		ENSMUSG00000052707	N/A	Tnrc6a	ENSMUSG00000091133	ATPase 13A1 [Source:NCBI gene	Gm17108		NM_013814	ATPase, class II, type 9B [Source:MGI Symbol;Acc:MGI:1354757]	Galnt1	ENSG00000127191		Traf2
																														ENSMUSG00000110621	ARV1 homolog, fatty acid homeostasis modulator [Source:MGI Symbol;Acc:MGI:1916115]	Olfr837		ENSMUSG00000022125	ceroid-lipofuscinosis, neuronal 5 [Source:MGI Symbol	Cln5		ENSMUSG00000038383		Pigu	ENSMUSG00000060012	charged multivesicular body protein 1A [Source:NCBI gene	Kif13b		NM_013814	ATPase, class II, type 9B [Source:MGI Symbol;Acc:MGI:1354757]	Galnt1	ENSG00000185585		Olfml2a
																														ENSMUSG00000057551	RIKEN cDNA 2810004N23 gene [Source:MGI Symbol;Acc:MGI:1913773]	Zfp317		ENSMUSG00000032952	adaptor-related protein complex AP-4, beta 1 [Source:MGI Symbol	Ap4b1		ENSMUSG00000038384	neuronal differentiation 4 [Source:NCBI gene	Setd1b	ENSMUSG00000089853	dynactin subunit 1 [Source:NCBI gene	Gm15853		NM_019795	ATPase, class II, type 9B [Source:MGI Symbol;Acc:MGI:1354757]	Dnajc7	ENSG00000185585		Olfml2a
																														ENSMUSG00000045519	glyceronephosphate O-acyltransferase [Source:MGI Symbol;Acc:MGI:1343460]	Zfp560		ENSMUSG00000105053	predicted gene 43064 [Source:MGI Symbol	Gm43064		ENSMUSG00000045546	sirtuin 4 [Source:NCBI gene		ENSMUSG00000027612	microtubule associated protein 1 light chain 3 alpha [Source:NCBI gene	Mmp24		NM_016843	ATPase, class II, type 9B [Source:MGI Symbol;Acc:MGI:1354757]	Atxn10	ENSG00000135052		Golm1
																														ENSMUSG00000063108	exocyst complex component 8 [Source:MGI Symbol;Acc:MGI:2142527]	Zfp26		ENSMUSG00000027185	N-acetyltransferase 10 [Source:MGI Symbol	Nat10		ENSMUSG00000014426	WD repeat domain 83 [Source:NCBI gene	Map3k4	ENSMUSG00000072641	acyl-CoA synthetase short chain family member 2 [Source:NCBI gene			NM_023465	transcriptional adaptor 2A [Source:MGI Symbol;Acc:MGI:2144471]	Ctnnbip1	ENSG00000107341		Ube2r2
																														ENSMUSG00000059475	SprT-like N-terminal domain [Source:MGI Symbol;Acc:MGI:2685351]	Zfp426		ENSMUSG00000027845	DNA cross-link repair 1B [Source:MGI Symbol	Dclre1b		ENSMUSG00000021171	latent transforming growth factor beta binding protein 3 [Source:NCBI gene	Esyt2	ENSMUSG00000027613		Eif6		NM_023465	transcriptional adaptor 2A [Source:MGI Symbol;Acc:MGI:2144471]	Ctnnbip1	ENSG00000107341		Ube2r2
																														ENSMUSG00000060510	egl-9 family hypoxia-inducible factor 1 [Source:MGI Symbol;Acc:MGI:1932286]	Zfp266		ENSMUSG00000046675	transmembrane protein 251 [Source:MGI Symbol	Tmem251		ENSMUSG00000019891	paxillin [Source:NCBI gene	Dcbld1	ENSMUSG00000034361	myotubularin related protein 3 [Source:NCBI gene	Cpne2		NM_026154	dynactin 2 [Source:MGI Symbol;Acc:MGI:107733]	Mrpl10	ENSG00000107341		Ube2r2
																														ENSMUSG00000058192	translin-associated factor X [Source:MGI Symbol;Acc:MGI:1855672]	Zfp846		ENSMUSG00000096458	modulator of apoptosis 1 [Source:MGI Symbol	Moap1		ENSMUSG00000038387	SCY1 like pseudokinase 1 [Source:NCBI gene	Rras	ENSMUSG00000027618	dishevelled segment polarity protein 3 [Source:MGI Symbol	Nfs1		NM_001080930	dynactin 2 [Source:MGI Symbol;Acc:MGI:107733]	Atxn1l	ENSG00000119326		Ctnnal1
																														ENSMUSG00000062470	disrupted in schizophrenia 1 [Source:MGI Symbol;Acc:MGI:2447658]	Fbxl12os		ENSMUSG00000020899	phosphoribosylformylglycinamidine synthase (FGAR amidotransferase) [Source:MGI Symbol	Pfas		ENSMUSG00000038388	structural maintenance of chromosomes 5 [Source:MGI Symbol	Mpp6	ENSMUSG00000046994	teashirt zinc finger homeobox 1 [Source:NCBI gene	2002-03-01		NM_001080930	dynactin 2 [Source:MGI Symbol;Acc:MGI:107733]	Atxn1l	ENSG00000119326		Ctnnal1
																														ENSMUSG00000066892	signal-induced proliferation-associated 1 like 2 [Source:MGI Symbol;Acc:MGI:2676970]	Fbxl12		ENSMUSG00000031337	X-linked myotubular myopathy gene 1 [Source:MGI Symbol	Mtm1		ENSMUSG00000040964	phosphatidylinositol transfer protein, alpha [Source:MGI Symbol	Arhgef10l	ENSMUSG00000063801	ATP-binding cassette, sub-family F (GCN20), member 3 [Source:MGI Symbol	Ap3s2		NM_001080930	dynactin 2 [Source:MGI Symbol;Acc:MGI:107733]	Atxn1l	ENSG00000119321		Fkbp15
																														ENSMUSG00000084786	microtubule-associated protein 10 [Source:MGI Symbol;Acc:MGI:1921643]	Ubl5		ENSMUSG00000027035	ceramide synthase 6 [Source:MGI Symbol	Cers6		ENSMUSG00000021175	chromosome 11 C5orf15 homolog [Source:NCBI gene	Cdca7l	ENSMUSG00000046997	tetratricopeptide repeat domain 17 [Source:NCBI gene	Spsb4		NM_001080930	dynactin 6 [Source:MGI Symbol;Acc:MGI:1343154]	Atxn1l	ENSG00000122696		Mcart1
																														ENSMUSG00000032171	nucleoside-triphosphatase, cancer-related [Source:MGI Symbol;Acc:MGI:1913816]	Pin1		ENSMUSG00000032913	leucine-rich repeats and immunoglobulin-like domains 2 [Source:MGI Symbol	Lrig2		ENSMUSG00000021177	ADP-ribosylation factor-like 2 [Source:MGI Symbol	Tdp1	ENSMUSG00000063802	chromosome 12 C14orf132 homolog [Source:NCBI gene	Hspbp1		NM_001080930	dynactin 4 [Source:MGI Symbol;Acc:MGI:1914915]	Atxn1l	ENSG00000165209		Strbp
																														ENSMUSG00000032172	potassium channel, subfamily K, member 1 [Source:MGI Symbol;Acc:MGI:109322]	Olfm2		ENSMUSG00000032902	solute carrier family 16 (monocarboxylic acid transporters), member 1 [Source:MGI Symbol	Slc16a1		ENSMUSG00000019897	elongin BC and polycomb repressive complex 2 associated protein [Source:NCBI gene	Ccdc59	ENSMUSG00000025521	transmembrane anterior posterior transformation 1 [Source:NCBI gene	Tmem192		NM_001080930	dynactin 4 [Source:MGI Symbol;Acc:MGI:1914915]	Atxn1l	ENSG00000106772		Prune2
																														ENSMUSG00000004098	cytochrome c oxidase assembly factor 6 [Source:MGI Symbol;Acc:MGI:1915142]	Col5a3		ENSMUSG00000020687	cell division cycle 27 [Source:MGI Symbol	Cdc27		ENSMUSG00000052299	transportin 2 [Source:NCBI gene	Ltn1	ENSMUSG00000049482	exostosin glycosyltransferase 2 [Source:NCBI gene	Ctu2		NM_029665	dynactin 4 [Source:MGI Symbol;Acc:MGI:1914915]	Ipo11	ENSG00000106772		Prune2
																														ENSMUSG00000038884	TAR RNA binding protein 1 [Source:MGI Symbol;Acc:MGI:4936930]	A230050P20Rik		ENSMUSG00000032621	splicing regulatory glutamine/lysine-rich protein 1 [Source:MGI Symbol	Srek1		ENSMUSG00000021178	mono-ADP ribosylhydrolase 1 [Source:NCBI gene	Psmc1	ENSMUSG00000001150	CD151 molecule (Raph blood group) [Source:NCBI gene	Mcm3ap		NM_029665	dynactin 4 [Source:MGI Symbol;Acc:MGI:1914915]	Ipo11	ENSG00000106772		Prune2
																														ENSMUSG00000004100	interferon regulatory factor 2 binding protein 2 [Source:MGI Symbol;Acc:MGI:2443921]	Ppan		ENSMUSG00000032621	splicing regulatory glutamine/lysine-rich protein 1 [Source:MGI Symbol	Srek1		ENSMUSG00000067825	uncharacterized LOC110310424 [Source:NCBI gene	Pex26	ENSMUSG00000001151	AF4/FMR2 family member 4 [Source:NCBI gene	Pcnt		NM_029665	dynactin 4 [Source:MGI Symbol;Acc:MGI:1914915]	Ipo11	ENSG00000106772		Prune2
																														ENSMUSG00000070319	translocase of outer mitochondrial membrane 20 [Source:MGI Symbol;Acc:MGI:1915202]	Eif3g		ENSMUSG00000029310	nudix (nucleoside diphosphate linked moiety X)-type motif 9 [Source:MGI Symbol	Nudt9		ENSMUSG00000021179	LSM10, U7 small nuclear RNA associated [Source:NCBI gene	Nrde2	ENSMUSG00000020941	phosphoribosyl pyrophosphate synthetase associated protein 1 [Source:NCBI gene	Map3k14		NM_029665	zinc and ring finger 1 [Source:MGI Symbol;Acc:MGI:2177308]	Ipo11	ENSG00000136819		C9orf78
																														ENSMUSG00000004099	predicted gene, 26397 [Source:MGI Symbol;Acc:MGI:5456174]	Dnmt1		ENSMUSG00000035704	asparagine-linked glycosylation 8 (alpha-1,3-glucosyltransferase) [Source:MGI Symbol	Alg8		ENSMUSG00000029545	D-aminoacyl-tRNA deacylase 1 [Source:NCBI gene	Acads	ENSMUSG00000028010	SH3 domain binding glutamate rich protein like 2 [Source:NCBI gene	Gar1		NM_028281	zinc and ring finger 1 [Source:MGI Symbol;Acc:MGI:2177308]	Pcbd2	ENSG00000136813		Kiaa0368
																														ENSMUSG00000043895	RNA binding motif protein 34 [Source:MGI Symbol;Acc:MGI:1098653]	S1pr2		ENSMUSG00000027173	DEP domain containing 7 [Source:MGI Symbol	Depdc7		ENSMUSG00000048039	splicing factor 1 [Source:NCBI gene	Isg20l2	ENSMUSG00000049489	BCL9 like [Source:NCBI gene	Fam58b		NM_011808	zinc and ring finger 2 [Source:MGI Symbol;Acc:MGI:1196246]	Ets1	ENSG00000136811		Odf2
																														ENSMUSG00000003299	par-3 family cell polarity regulator [Source:MGI Symbol;Acc:MGI:2135608]	Mrpl4		None	None	None		ENSMUSG00000036707	N/A	Cab39	ENSMUSG00000001156	zw10 kinetochore protein [Source:MGI Symbol			NM_011808	zinc and ring finger 2 [Source:MGI Symbol;Acc:MGI:1196246]	Ets1	ENSG00000136816		Tor1b
																														ENSMUSG00000037405	integrin beta 1 (fibronectin receptor beta) [Source:MGI Symbol;Acc:MGI:96610]	Icam1		ENSMUSG00000027171	proline rich Gla (G-carboxyglutamic acid) 4 (transmembrane) [Source:MGI Symbol	Prrg4		ENSMUSG00000036291	VPS35 retromer complex component [Source:NCBI gene	Ap5m1		glial fibrillary acidic protein [Source:MGI Symbol			NM_011808	pleckstrin homology domain interacting protein [Source:MGI Symbol;Acc:MGI:1932404]	Ets1	ENSG00000136816		Tor1b
																														ENSMUSG00000111497	RIKEN cDNA 2610044O15 gene [Source:MGI Symbol;Acc:MGI:1919389]	Raver1		ENSMUSG00000027171	proline rich Gla (G-carboxyglutamic acid) 4 (transmembrane) [Source:MGI Symbol	Prrg4		ENSMUSG00000029547	origin recognition complex subunit 6 [Source:NCBI gene	Ints1		lectin, mannose binding 2 like [Source:NCBI gene			NM_011342	pleckstrin homology domain interacting protein [Source:MGI Symbol;Acc:MGI:1932404]	Sec22b	ENSG00000136816		Tor1b
																														ENSMUSG00000032175	predicted gene, 32856 [Source:MGI Symbol;Acc:MGI:5592015]	Tyk2		ENSMUSG00000035623	remodeling and spacing factor 1 [Source:MGI Symbol	Rsf1		ENSMUSG00000074575	NK2 homeobox 2 [Source:NCBI gene	Kcng1		dephospho-CoA kinase domain containing [Source:NCBI gene			NM_011204	pleckstrin homology domain interacting protein [Source:MGI Symbol;Acc:MGI:1932404]	Ptpn13	ENSG00000187764		Sema4d
																														ENSMUSG00000019471	predicted gene 10717 [Source:MGI Symbol;Acc:MGI:3642031]	Cdc37		ENSMUSG00000032565	nudix (nucleoside diphosphate linked moiety X)-type motif 16 [Source:MGI Symbol	Nudt16		ENSMUSG00000024960	autophagy related 2B [Source:MGI Symbol	Plcb3		N-myristoyltransferase 1 [Source:MGI Symbol			NM_011204	pleckstrin homology domain interacting protein [Source:MGI Symbol;Acc:MGI:1932404]	Ptpn13	ENSG00000187764		Sema4d
																														ENSMUSG00000032177	alkB homolog 8, tRNA methyltransferase [Source:MGI Symbol;Acc:MGI:1914917]	Pde4a		ENSMUSG00000005973	reticulocalbin 1 [Source:MGI Symbol	Rcn1		ENSMUSG00000081738	CD93 molecule [Source:NCBI gene	Hmgb1-ps2		ataxin 7-like 1, opposite strand 2 [Source:MGI Symbol			NM_011204	solute carrier family 38, member 10 [Source:MGI Symbol;Acc:MGI:1919305]	Ptpn13	ENSG00000187764		Sema4d
																														ENSMUSG00000097439	CWF19-like 2, cell cycle control (S. pombe) [Source:MGI Symbol;Acc:MGI:1918023]	Gm16754		ENSMUSG00000032567	asteroid homolog 1 [Source:MGI Symbol	Aste1		ENSMUSG00000074576	ankyrin repeat domain 42 [Source:MGI Symbol	Mocs3		SERTA domain containing 4 [Source:NCBI gene			NM_011204	N-ethylmaleimide sensitive fusion protein attachment protein gamma [Source:MGI Symbol;Acc:MGI:104561]	Ptpn13	ENSG00000187764		Sema4d
																														ENSMUSG00000003308	guanylate cyclase 1, soluble, alpha 2 [Source:MGI Symbol;Acc:MGI:2660877]	Keap1		ENSMUSG00000034248	solute carrier family 25, member 37 [Source:MGI Symbol	Slc25a37		ENSMUSG00000043456	GDNF inducible zinc finger protein 1 [Source:NCBI gene	Zfp536					NM_011203	N-ethylmaleimide sensitive fusion protein attachment protein gamma [Source:MGI Symbol;Acc:MGI:104561]	Ptpn12	ENSG00000169925		Brd3
																														ENSMUSG00000002820	aminoadipate-semialdehyde dehydrogenase-phosphopantetheinyl transferase [Source:MGI Symbol;Acc:MGI:1914868]	Atg4d		ENSMUSG00000093954	predicted gene, 16867 [Source:MGI Symbol	Gm16867		ENSMUSG00000050619	mono-ADP ribosylhydrolase 2 [Source:NCBI gene	Zscan29					NM_011203	ubiquitin-conjugating enzyme E2G 1 [Source:MGI Symbol;Acc:MGI:1914378]	Ptpn12	ENSG00000169925		Brd3
																														ENSMUSG00000035047	kelch repeat and BTB (POZ) domain containing 3 [Source:MGI Symbol;Acc:MGI:1916399]	Kri1		ENSMUSG00000022119	RNA binding motif protein 26 [Source:MGI Symbol	Rbm26		ENSMUSG00000036295	SUMO/sentrin specific peptidase 2 [Source:MGI Symbol	Lrrn3					NM_011203	ubiquitin-conjugating enzyme E2G 1 [Source:MGI Symbol;Acc:MGI:1914378]	Ptpn12	ENSG00000169925		Brd3
																														ENSMUSG00000096472	Myb/SANT-like DNA-binding domain containing 4 with coiled-coils [Source:MGI Symbol;Acc:MGI:1925350]	Cdkn2d		ENSMUSG00000032571	phosphoinositide-3-kinase regulatory subunit 4 [Source:MGI Symbol	Pik3r4		ENSMUSG00000074579	protein interacting with PRKCA 1 [Source:NCBI gene	Lekr1					NM_011202	ubiquitin-conjugating enzyme E2G 1 [Source:MGI Symbol;Acc:MGI:1914378]	Ptpn11	ENSG00000070061		Ikbkap
																														ENSMUSG00000003309	dynein cytoplasmic 2 heavy chain 1 [Source:MGI Symbol;Acc:MGI:107736]	Ap1m2		ENSMUSG00000021716	splicing regulatory glutamine/lysine-rich protein 1interacting protein 1 [Source:MGI Symbol	Srek1ip1		ENSMUSG00000043458	N-ethylmaleimide sensitive factor, vesicle fusing ATPase [Source:NCBI gene	Pcdhb12		predicted gene 12992 [Source:MGI Symbol			NM_011202	ubiquitin-conjugating enzyme E2G 1 [Source:MGI Symbol;Acc:MGI:1914378]	Ptpn11	ENSG00000155621		C9orf85
																														ENSMUSG00000057193	DCN1, defective in cullin neddylation 1, domain containing 5 (S. cerevisiae) [Source:MGI Symbol;Acc:MGI:1924113]	Slc44a2		None	None	None		ENSMUSG00000024966	transmembrane protein 41A [Source:NCBI gene	Stip1		metal regulatory transcription factor 1 [Source:NCBI gene			NM_008976	mitochondrial poly(A) polymerase [Source:MGI Symbol;Acc:MGI:1914690]	Ptpn14	ENSG00000186638		Kif24
																														ENSMUSG00000032178	transmembrane protein 123 [Source:MGI Symbol;Acc:MGI:1919179]	Ilf3		ENSMUSG00000001983	translational activator of mitochondrially encoded cytochrome c oxidase I [Source:MGI Symbol	Taco1		ENSMUSG00000036298	hydroxysteroid dehydrogenase like 1 [Source:NCBI gene	Slc2a13		amyloid beta precursor protein binding family A member 3 [Source:NCBI gene			NM_008976	polypeptide N-acetylgalactosaminyltransferase 1 [Source:MGI Symbol;Acc:MGI:894693]	Ptpn14	ENSG00000186638		Kif24
																														ENSMUSG00000097665	baculoviral IAP repeat-containing 2 [Source:MGI Symbol;Acc:MGI:1197009]	Gm16853		ENSMUSG00000063663	bromodomain and WD repeat domain containing 3 [Source:MGI Symbol	Brwd3		ENSMUSG00000034610	serine/threonine kinase 11 [Source:NCBI gene	Zcchc11		predicted gene 14817 [Source:MGI Symbol			NM_008976	polypeptide N-acetylgalactosaminyltransferase 1 [Source:MGI Symbol;Acc:MGI:894693]	Ptpn14	ENSG00000081386		Znf510
																														ENSMUSG00000002825	baculoviral IAP repeat-containing 3 [Source:MGI Symbol;Acc:MGI:1197007]	Qtrt1		ENSMUSG00000020700	mitogen-activated protein kinase kinase kinase 3 [Source:MGI Symbol	Map3k3		ENSMUSG00000024968	tribbles pseudokinase 1 [Source:MGI Symbol	Rcor2		ELKS/RAB6-interacting/CAST family member 1 [Source:NCBI gene			NM_008976	DnaJ heat shock protein family (Hsp40) member C7 [Source:MGI Symbol;Acc:MGI:1928373]	Ptpn14	ENSG00000107362		Fam108b1
																														ENSMUSG00000033335	yes-associated protein 1 [Source:MGI Symbol;Acc:MGI:103262]	Dnm2		ENSMUSG00000020706	FtsJ RNA methyltransferase homolog 3 (E. coli) [Source:MGI Symbol	Ftsj3		ENSMUSG00000024969	RAB guanine nucleotide exchange factor 1 [Source:NCBI gene	Mark2		megakaryocyte-associated tyrosine kinase [Source:NCBI gene			NM_008976	ataxin 10 [Source:MGI Symbol;Acc:MGI:1859293]	Ptpn14	ENSG00000107362		Fam108b1
																														ENSMUSG00000032180	predicted gene 20416 [Source:MGI Symbol;Acc:MGI:5141881]	Tmed1		ENSMUSG00000020705	DEAD (Asp-Glu-Ala-Asp) box polypeptide 42 [Source:MGI Symbol	Ddx42		ENSMUSG00000034612	SET domain bifurcated histone lysine methyltransferase 1 [Source:NCBI gene	Chst11		sestrin 2 [Source:NCBI gene			NM_008976	catenin beta interacting protein 1 [Source:MGI Symbol;Acc:MGI:1915756]	Ptpn14	ENSG00000205808		Ppapdc2
																														ENSMUSG00000032185	centrosomal protein 126 [Source:MGI Symbol;Acc:MGI:2680221]	Carm1		ENSMUSG00000023277	twinfilin actin binding protein 2 [Source:MGI Symbol	Twf2		ENSMUSG00000058571	DNA ligase 4 [Source:NCBI gene	Gpc6		protein inhibitor of activated STAT 4 [Source:MGI Symbol			NM_008976	catenin beta interacting protein 1 [Source:MGI Symbol;Acc:MGI:1915756]	Ptpn14	ENSG00000148300		Rexo4
																														ENSMUSG00000032182	progesterone receptor [Source:MGI Symbol;Acc:MGI:97567]	Yipf2		ENSMUSG00000053716	dual specificity phosphatase 7 [Source:MGI Symbol	Dusp7		ENSMUSG00000000594	programmed cell death 6 interacting protein [Source:NCBI gene	Gm2a		ATM interactor [Source:NCBI gene			NM_008976	mitochondrial ribosomal protein L10 [Source:MGI Symbol;Acc:MGI:1333801]	Ptpn14	ENSG00000148308		Gtf3c5
																														ENSMUSG00000048429	Rho GTPase activating protein 42 [Source:MGI Symbol;Acc:MGI:1918794]	Timm29		ENSMUSG00000021102	glutaredoxin 5 [Source:MGI Symbol	Glrx5		ENSMUSG00000027452	RIKEN cDNA 1110032A03 gene [Source:MGI Symbol	Acss1		inositol polyphosphate-5-phosphatase B [Source:NCBI gene			NM_008976	ataxin 1-like [Source:MGI Symbol;Acc:MGI:3694797]	Ptpn14	ENSG00000148308		Gtf3c5
																														ENSMUSG00000032187	Jrk-like [Source:MGI Symbol;Acc:MGI:1924782]	Smarca4		ENSMUSG00000043572	prolyl-tRNA synthetase (mitochondrial)(putative) [Source:MGI Symbol	Pars2		ENSMUSG00000041360	N/A	Pum3		mitogen-activated protein kinase kinase 1 [Source:NCBI gene			NM_008976	ataxin 1-like [Source:MGI Symbol;Acc:MGI:3694797]	Ptpn14	ENSG00000148308		Gtf3c5
																														ENSMUSG00000032193	coiled-coil domain containing 82 [Source:MGI Symbol;Acc:MGI:1913646]	Ldlr		ENSMUSG00000025413	tetratricopeptide repeat domain 4 [Source:MGI Symbol	Ttc4		ENSMUSG00000027454	stannin [Source:NCBI gene	Gins1		regulator of chromosome condensation 1 [Source:NCBI gene			NM_008976	ataxin 1-like [Source:MGI Symbol;Acc:MGI:3694797]	Ptpn14	ENSG00000173258		Znf483
																														ENSMUSG00000074476	mastermind like transcriptional coactivator 2 [Source:MGI Symbol;Acc:MGI:2389460]	Spc24		ENSMUSG00000042210	abhydrolase domain containing 14A [Source:MGI Symbol	Abhd14a		ENSMUSG00000027455	MYD88 innate immune signal transduction adaptor [Source:NCBI gene	Nsfl1c		small glutamine-rich tetratricopeptide repeat (TPR)-containing, alpha [Source:MGI Symbol			NM_008976	ataxin 1-like [Source:MGI Symbol;Acc:MGI:3694797]	Ptpn14	ENSG00000173258		Znf483
																														ENSMUSG00000032194	myotubularin related protein 2 [Source:MGI Symbol;Acc:MGI:1924366]	Kank2		ENSMUSG00000027900	DNA-damage regulated autophagy modulator 2 [Source:MGI Symbol	Dram2		ENSMUSG00000034617	uncharacterized LOC110291161 [Source:NCBI gene	Mtrr		transmembrane channel like 3 [Source:NCBI gene			NM_008976	ataxin 1-like [Source:MGI Symbol;Acc:MGI:3694797]	Ptpn14	ENSG00000173258		Znf483
																														ENSMUSG00000032198	centrosomal protein 57 [Source:MGI Symbol;Acc:MGI:1915551]	Dock6		ENSMUSG00000030747	diacylglycerol O-acyltransferase 2 [Source:MGI Symbol	Dgat2		ENSMUSG00000027457	integrin subunit alpha 7 [Source:NCBI gene	Snph		ATP/GTP binding protein like 4 [Source:NCBI gene			NM_019912	ataxin 1-like [Source:MGI Symbol;Acc:MGI:3694797]	Ube2d2a	ENSG00000213694		S1pr3
																														ENSMUSG00000047822	family with sequence similarity 76, member B [Source:MGI Symbol;Acc:MGI:1920076]	Angptl8		ENSMUSG00000056260	ligand dependent nuclear receptor interacting factor 1 [Source:MGI Symbol	Lrif1		ENSMUSG00000068221	archain 1 [Source:NCBI gene			myristoylated alanine rich protein kinase C substrate [Source:MGI Symbol			NM_019912	importin 11 [Source:MGI Symbol;Acc:MGI:2442377]	Ube2d2a	ENSG00000213694		S1pr3
																														ENSMUSG00000019066	sestrin 3 [Source:MGI Symbol;Acc:MGI:1922997]	Rab3d		ENSMUSG00000027122	ADP-ribosylation factor-like 14 effector protein [Source:MGI Symbol	Arl14ep		ENSMUSG00000027459	ubiquitin carboxyl-terminal esterase L5 [Source:MGI Symbol	Fam110a		PCI domain containing 2 [Source:NCBI gene			NM_025670	importin 11 [Source:MGI Symbol;Acc:MGI:2442377]	Cdip1	ENSG00000213694		S1pr3
																														ENSMUSG00000040883	endonuclease domain containing 1 [Source:MGI Symbol;Acc:MGI:1919196]	Tmem205		ENSMUSG00000074102	RNA binding motif protein 15B [Source:MGI Symbol	Rbm15b		ENSMUSG00000037103	DEAD (Asp-Glu-Ala-Asp) box polypeptide 6 [Source:MGI Symbol	Dcaf15		INTS3 and NABP interacting protein [Source:MGI Symbol			NM_025670	importin 11 [Source:MGI Symbol;Acc:MGI:2442377]	Cdip1	ENSG00000198435		Nrarp
																														ENSMUSG00000006241	CWC15 spliceosome-associated protein [Source:MGI Symbol;Acc:MGI:1913320]	Ccdc159		ENSMUSG00000005362	cereblon [Source:MGI Symbol	Crbn		ENSMUSG00000037104	coiled-coil domain containing 92 [Source:MGI Symbol	Socs5		cullin 7 [Source:NCBI gene			NM_010580	importin 11 [Source:MGI Symbol;Acc:MGI:2442377]	Itgb5	ENSG00000198435		Nrarp
																														ENSMUSG00000040563	angiomotin-like 1 [Source:MGI Symbol;Acc:MGI:1922973]	Plppr2		ENSMUSG00000038240	prenyl (solanesyl) diphosphate synthase, subunit 2 [Source:MGI Symbol	Pdss2		ENSMUSG00000070802	galactokinase 1 [Source:MGI Symbol	Pnmal2		RAN binding protein 9 [Source:NCBI gene			NM_177325	pterin 4 alpha carbinolamine dehydratase/dimerization cofactor of hepatocyte nuclear factor 1 alpha (TCF1) 2 [Source:MGI Symbol;Acc:MGI:1919812]	Tsr1	ENSG00000203993		C9orf37
																														ENSMUSG00000051238	ankyrin repeat domain 49 [Source:MGI Symbol;Acc:MGI:1930842]	Swsap1		ENSMUSG00000070047	FAT atypical cadherin 1 [Source:MGI Symbol	Fat1		ENSMUSG00000037108	DM1 locus, WD repeat containing [Source:NCBI gene	Zcwpw1		junctional cadherin 5 associated [Source:NCBI gene			NM_177325	E26 avian leukemia oncogene 1, 5' domain [Source:MGI Symbol;Acc:MGI:95455]	Tsr1	ENSG00000136830		Fam129b
																														ENSMUSG00000039632	MRE11A homolog A, double strand break repair nuclease [Source:MGI Symbol;Acc:MGI:1100512]	Ccdc151		ENSMUSG00000061665	CD2-associated protein [Source:MGI Symbol	Cd2ap		ENSMUSG00000032525	uncharacterized LOC110297399 [Source:NCBI gene	Nktr		zinc finger protein 446 [Source:NCBI gene			NM_177325	E26 avian leukemia oncogene 1, 5' domain [Source:MGI Symbol;Acc:MGI:95455]	Tsr1	ENSG00000136830		Fam129b
																														ENSMUSG00000003402	G protein-coupled receptor 83 [Source:MGI Symbol;Acc:MGI:95712]	Prkcsh		ENSMUSG00000015882	ligand dependent nuclear receptor corepressor-like [Source:MGI Symbol	Lcorl		ENSMUSG00000049739		Zfp646		guided entry of tail-anchored proteins factor 3, ATPase [Source:NCBI gene			NM_178016	E26 avian leukemia oncogene 1, 5' domain [Source:MGI Symbol;Acc:MGI:95455]	Pigk	ENSG00000185963		Bicd2
																														ENSMUSG00000003410	pannexin 1 [Source:MGI Symbol;Acc:MGI:1860055]	Elavl3		ENSMUSG00000042705	COMM domain containing 10 [Source:MGI Symbol	Commd10		ENSMUSG00000070808		Bicra		insulin induced gene 1 [Source:NCBI gene			NM_178016	SEC22 homolog B, vesicle trafficking protein [Source:MGI Symbol;Acc:MGI:1338759]	Pigk	ENSG00000185963		Bicd2
																														ENSMUSG00000038895	V-set and transmembrane domain containing 5 [Source:MGI Symbol;Acc:MGI:1916387]	Zfp653		ENSMUSG00000035495	thiosulfate sulfurtransferase (rhodanese)-like domain containing 2 [Source:MGI Symbol	Tstd2		ENSMUSG00000037990	centrosomal protein 128 [Source:NCBI gene	Sh3rf3		RAB9A, member RAS oncogene family [Source:NCBI gene			NM_199467	protein tyrosine phosphatase, non-receptor type 13 [Source:MGI Symbol;Acc:MGI:103293]	Mms22l	ENSG00000185963		Bicd2
																														ENSMUSG00000066839	mediator complex subunit 17 [Source:MGI Symbol;Acc:MGI:2182585]	Ecsit		ENSMUSG00000034342	Casitas B-lineage lymphoma [Source:MGI Symbol	Cbl		ENSMUSG00000032526	SEC22 homolog C, vesicle trafficking protein [Source:NCBI gene	Ss18l2		solute carrier family 16 member 2 [Source:NCBI gene			NM_199467	protein tyrosine phosphatase, non-receptor type 13 [Source:MGI Symbol;Acc:MGI:103293]	Mms22l	ENSG00000180447		Gas1
																														ENSMUSG00000013822	RIKEN cDNA 4931406C07 gene [Source:MGI Symbol;Acc:MGI:1918234]	Elof1		ENSMUSG00000025047	programmed cell death 11 [Source:MGI Symbol	Pdcd11		ENSMUSG00000070392	solute carrier family 26 member 6 [Source:NCBI gene	Gm20634		ADP-ribosylarginine hydrolase [Source:NCBI gene			NM_199467	protein tyrosine phosphatase, non-receptor type 13 [Source:MGI Symbol;Acc:MGI:103293]	Mms22l	ENSG00000180447		Gas1
																														ENSMUSG00000001348	TATA-box binding protein associated factor, RNA polymerase I, D [Source:MGI Symbol;Acc:MGI:1922566]	Acp5		ENSMUSG00000057531	dystrobrevin binding protein 1 [Source:MGI Symbol	Dtnbp1		ENSMUSG00000037991	N/A	Rmi2		capping protein regulator and myosin 1 linker 1 [Source:NCBI gene			NM_199467	protein tyrosine phosphatase, non-receptor type 13 [Source:MGI Symbol;Acc:MGI:103293]	Mms22l	ENSG00000180447		Gas1
																														ENSMUSG00000010607	centrosomal protein 295 [Source:MGI Symbol;Acc:MGI:2442521]	Pigyl		ENSMUSG00000034801	SOS Ras/Rho guanine nucleotide exchange factor 2 [Source:MGI Symbol	Sos2		ENSMUSG00000025364	Purkinje cell protein 4 like 1 [Source:NCBI gene	Pa2g4		N/A			NM_013784	protein tyrosine phosphatase, non-receptor type 12 [Source:MGI Symbol;Acc:MGI:104673]	Pign	ENSG00000095261		Psmd5
																														ENSMUSG00000057982	small Cajal body-specific RNA 9 [Source:MGI Symbol;Acc:MGI:3819489]	Zfp809		ENSMUSG00000041997	tousled-like kinase 1 [Source:MGI Symbol	Tlk1		ENSMUSG00000032527	complement C1q like 1 [Source:NCBI gene	Pccb		VPS37D subunit of ESCRT-I [Source:NCBI gene			NM_013784	protein tyrosine phosphatase, non-receptor type 12 [Source:MGI Symbol;Acc:MGI:104673]	Pign	ENSG00000136878		Usp20
																														ENSMUSG00000111424	predicted gene, 24339 [Source:MGI Symbol;Acc:MGI:5454116]	Gm48478		ENSMUSG00000041966	DDB1 and CUL4 associated factor 17 [Source:MGI Symbol	Dcaf17		ENSMUSG00000056486	RAB23, member RAS oncogene family [Source:MGI Symbol	Chn1		uncharacterized LOC115029847 [Source:NCBI gene			NM_001159617	protein tyrosine phosphatase, non-receptor type 12 [Source:MGI Symbol;Acc:MGI:104673]	Pigp	ENSG00000136878		Usp20
																														ENSMUSG00000062794	single-pass membrane protein with coiled-coil domains 4 [Source:MGI Symbol;Acc:MGI:3039636]	Zfp599		ENSMUSG00000022089	bridging integrator 3 [Source:MGI Symbol	Bin3		ENSMUSG00000037992	SET binding factor 2 [Source:NCBI gene	Rara		GRIP and coiled-coil domain containing 1 [Source:NCBI gene			NM_133779	protein tyrosine phosphatase, non-receptor type 11 [Source:MGI Symbol;Acc:MGI:99511]	Pigt	ENSG00000136878		Usp20
																														ENSMUSG00000066829	solute carrier family 36 (proton/amino acid symporter), member 4 [Source:MGI Symbol;Acc:MGI:2442595]	Zfp810		ENSMUSG00000052040	Kruppel-like factor 13 [Source:MGI Symbol	Klf13		ENSMUSG00000037993	GDP-mannose 4,6-dehydratase [Source:NCBI gene	Dhx38		fibronectin type III domain containing 10 [Source:NCBI gene			NM_133779	protein tyrosine phosphatase, non-receptor type 11 [Source:MGI Symbol;Acc:MGI:99511]	Pigt	ENSG00000136878		Usp20
																														ENSMUSG00000036777	cysteine and histidine-rich domain (CHORD)-containing, zinc-binding protein 1 [Source:MGI Symbol;Acc:MGI:1914167]	Anln		ENSMUSG00000022101	fibroblast growth factor 17 [Source:MGI Symbol	Fgf17		ENSMUSG00000020781	enhancer of polycomb homolog 2 [Source:MGI Symbol	Tsen54		WT1 interacting protein [Source:NCBI gene			NM_001004721	protein tyrosine phosphatase, non-receptor type 14 [Source:MGI Symbol;Acc:MGI:102467]	Pigu	ENSG00000136878		Usp20
																														ENSMUSG00000111069	predicted gene, 19178 [Source:MGI Symbol;Acc:MGI:5011363]	Gm48646		ENSMUSG00000028617	leucine rich repeat containing 42 [Source:MGI Symbol	Lrrc42		ENSMUSG00000035011	tumor protein p53 inducible nuclear protein 2 [Source:NCBI gene	Zbtb7a		cell adhesion molecule 3 [Source:MGI Symbol			NM_016739	protein tyrosine phosphatase, non-receptor type 14 [Source:MGI Symbol;Acc:MGI:102467]	Caprin1	ENSG00000148187		Mrrf
																														ENSMUSG00000032239	N-acetylated alpha-linked acidic dipeptidase 2 [Source:MGI Symbol;Acc:MGI:1919810]	Rp9		ENSMUSG00000044715	GSK3B interacting protein [Source:MGI Symbol	Gskip		ENSMUSG00000025369	DEAD-box helicase 28 [Source:NCBI gene	Smarcc2		replication protein A1 [Source:MGI Symbol			NM_001199272	protein tyrosine phosphatase, non-receptor type 14 [Source:MGI Symbol;Acc:MGI:102467]	Gopc	ENSG00000165244		Znf367
																														ENSMUSG00000036411	zinc finger protein 558 [Source:MGI Symbol;Acc:MGI:1921681]	9530077C05Rik		ENSMUSG00000041341	autophagy related 2B [Source:MGI Symbol	Atg2b		ENSMUSG00000085923	tubulin gamma complex associated protein 5 [Source:NCBI gene	Gm12781		CKLF like MARVEL transmembrane domain containing 3 [Source:NCBI gene			NM_001199272	protein tyrosine phosphatase, non-receptor type 14 [Source:MGI Symbol;Acc:MGI:102467]	Gopc	ENSG00000196363		Wdr5
																														ENSMUSG00000035919	olfactory receptor 836 [Source:MGI Symbol;Acc:MGI:3030670]	Bbs9		ENSMUSG00000021111	poly (A) polymerase alpha [Source:MGI Symbol	Papola		ENSMUSG00000037997	HPS5 biogenesis of lysosomal organelles complex 2 subunit 2 [Source:NCBI gene	Parp11		predicted gene 17108 [Source:MGI Symbol			NM_001199272	protein tyrosine phosphatase, non-receptor type 14 [Source:MGI Symbol;Acc:MGI:102467]	Gopc	ENSG00000196363		Wdr5
																														ENSMUSG00000043067	olfactory receptor 837 [Source:MGI Symbol;Acc:MGI:3030671]	Dpy19l1		ENSMUSG00000018433	nucleolar protein 11 [Source:MGI Symbol	Nol11		ENSMUSG00000020783	enoyl Coenzyme A hydratase domain containing 1 [Source:MGI Symbol	Ncbp3		kinesin family member 13B [Source:MGI Symbol			NM_001039552	protein tyrosine phosphatase, non-receptor type 14 [Source:MGI Symbol;Acc:MGI:102467]	2210404J11Rik	ENSG00000120162		Mob3b
																														ENSMUSG00000031965	zinc finger protein 317 [Source:MGI Symbol;Acc:MGI:107775]	Tbx20		ENSMUSG00000035239	neuraminidase 3 [Source:MGI Symbol	Neu3		ENSMUSG00000016520	ATPase copper transporting alpha [Source:NCBI gene	Lnx2		N/A			NM_175314	protein tyrosine phosphatase, non-receptor type 14 [Source:MGI Symbol;Acc:MGI:102467]	Adamts9	ENSG00000120162		Mob3b
																														ENSMUSG00000008429	zinc finger protein 560 [Source:MGI Symbol;Acc:MGI:1915280]	Herpud2		ENSMUSG00000032577	mitogen-activated protein kinase-activated protein kinase 3 [Source:MGI Symbol	Mapkapk3		ENSMUSG00000037999	transmembrane protein 229A [Source:NCBI gene	Arap2		matrix metallopeptidase 24 [Source:MGI Symbol			NM_175314	protein tyrosine phosphatase, non-receptor type 14 [Source:MGI Symbol;Acc:MGI:102467]	Adamts9	ENSG00000120162		Mob3b
																														ENSMUSG00000001833	zinc finger protein 26 [Source:MGI Symbol;Acc:MGI:99173]	2007-09-01		ENSMUSG00000030726	polymerase (DNA-directed), delta 3, accessory subunit [Source:MGI Symbol	Pold3		ENSMUSG00000020785	chromosome 1 C1orf74 homolog [Source:NCBI gene	Camkk1		N/A			NM_175314	protein tyrosine phosphatase, non-receptor type 14 [Source:MGI Symbol;Acc:MGI:102467]	Adamts9	ENSG00000106991		Eng
																														ENSMUSG00000036611	zinc finger protein 426 [Source:MGI Symbol;Acc:MGI:1920248]	Eepd1		ENSMUSG00000030725	lipoyl(octanoyl) transferase 2 (putative) [Source:MGI Symbol	Lipt2		ENSMUSG00000030431	RIKEN cDNA G630016G05 gene [Source:MGI Symbol	Tmem238		eukaryotic translation initiation factor 6 [Source:NCBI gene			NM_175314	protein tyrosine phosphatase, non-receptor type 14 [Source:MGI Symbol;Acc:MGI:102467]	Adamts9	ENSG00000106991		Eng
																														ENSMUSG00000036395	zinc finger protein 266 [Source:MGI Symbol;Acc:MGI:1924769]	Glb1l2		ENSMUSG00000029283	cell division cycle 7 (S. cerevisiae) [Source:MGI Symbol	Cdc7		ENSMUSG00000054808	CDK5 and Abl enzyme substrate 1 [Source:MGI Symbol	Actn4		copine 2 [Source:NCBI gene			NM_175314	protein tyrosine phosphatase, non-receptor type 14 [Source:MGI Symbol;Acc:MGI:102467]	Adamts9	ENSG00000131669		Ninj1
																														ENSMUSG00000031969	zinc finger protein 846 [Source:MGI Symbol;Acc:MGI:1924012]	Acad8		ENSMUSG00000010054	tumor suppressor 2, mitochondrial calcium regulator [Source:MGI Symbol	Tusc2		ENSMUSG00000030432	repulsive guidance molecule family member B [Source:MGI Symbol	Rpl28		NFS1 cysteine desulfurase [Source:NCBI gene			NM_029148	protein tyrosine phosphatase, non-receptor type 14 [Source:MGI Symbol;Acc:MGI:102467]	Tmx4	ENSG00000131668		Barx1
																														ENSMUSG00000035443	F-box and leucine-rich repeat protein 12, opposite strand [Source:MGI Symbol;Acc:MGI:1913912]	Thyn1		ENSMUSG00000037190	cytochrome b-561 domain containing 2 [Source:MGI Symbol	Cyb561d2		ENSMUSG00000085929	suppression of tumorigenicity 7 [Source:NCBI gene	Gm13421		methionine-tRNA synthetase 2 (mitochondrial) [Source:MGI Symbol			NM_029148	protein tyrosine phosphatase, non-receptor type 14 [Source:MGI Symbol;Acc:MGI:102467]	Tmx4	ENSG00000159069		Fbxw5
																														ENSMUSG00000031988	F-box and leucine-rich repeat protein 12 [Source:MGI Symbol;Acc:MGI:1354738]	Vps26b		ENSMUSG00000014601	striatin interacting protein 1 [Source:MGI Symbol	Strip1		ENSMUSG00000078768	TP53 regulated inhibitor of apoptosis 1 [Source:NCBI gene	Zfp566		AP-3 complex subunit sigma-2 [Source:NCBI gene			NM_029148	ubiquitin-conjugating enzyme E2D 2A [Source:MGI Symbol;Acc:MGI:1930715]	Tmx4	ENSG00000159069		Fbxw5
																														ENSMUSG00000111505	ubiquitin-like 5 [Source:MGI Symbol;Acc:MGI:1913427]	Gm48673		ENSMUSG00000010051	hyaluronoglucosaminidase 1 [Source:MGI Symbol	Hyal1		ENSMUSG00000016526	transcription activation suppressor family member 2 [Source:NCBI gene	Dyrk3		splA/ryanodine receptor domain and SOCS box containing 4 [Source:NCBI gene			NM_029148	ubiquitin-conjugating enzyme E2D 2A [Source:MGI Symbol;Acc:MGI:1930715]	Tmx4	ENSG00000159069		Fbxw5
																														ENSMUSG00000035024	protein (peptidyl-prolyl cis/trans isomerase) NIMA-interacting 1 [Source:MGI Symbol;Acc:MGI:1346036]	Ncapd3		ENSMUSG00000079334	N(alpha)-acetyltransferase 80, NatH catalytic subunit [Source:MGI Symbol	Naa80		ENSMUSG00000047648	N/A	Fbxo30		HSPA (Hsp70) binding protein 1 [Source:NCBI gene			NM_028339	cell death inducing Trp53 target 1 [Source:MGI Symbol;Acc:MGI:1913876]	Tmx1	ENSG00000169155		Zbtb43
																														ENSMUSG00000031990	olfactomedin 2 [Source:MGI Symbol;Acc:MGI:3045350]	Jam3		ENSMUSG00000010048	interferon-related developmental regulator 2 [Source:MGI Symbol	Ifrd2		ENSMUSG00000023272	glutamyl-tRNA(Gln) amidotransferase, subunit C [Source:MGI Symbol	Creld2		transmembrane protein 192 [Source:NCBI gene			NM_198295	cell death inducing Trp53 target 1 [Source:MGI Symbol;Acc:MGI:1913876]	Tmx3	ENSG00000169155		Zbtb43
																														ENSMUSG00000111390	collagen, type V, alpha 3 [Source:MGI Symbol;Acc:MGI:1858212]	Gm48796		None	None	None		ENSMUSG00000030435	small nuclear RNA activating complex polypeptide 4 [Source:NCBI gene	U2af2		cytosolic thiouridylase subunit 2 [Source:NCBI gene			NM_198295	integrin beta 5 [Source:MGI Symbol;Acc:MGI:96614]	Tmx3	ENSG00000169155		Zbtb43
																														ENSMUSG00000034275	nan	Igsf9b		ENSMUSG00000014837	RIKEN cDNA 4931428F04 gene [Source:MGI Symbol	4931428F04Rik		ENSMUSG00000016528	mediator complex subunit 6 [Source:NCBI gene	Mapkapk2		minichromosome maintenance complex component 3 associated protein [Source:NCBI gene			NM_198295	TSR1 20S rRNA accumulation [Source:MGI Symbol;Acc:MGI:2144566]	Tmx3	ENSG00000169155		Zbtb43
																														ENSMUSG00000031993	peter pan homolog [Source:MGI Symbol;Acc:MGI:2178445]	Snx19		ENSMUSG00000027889	adenosine monophosphate deaminase 2 [Source:MGI Symbol	Ampd2		ENSMUSG00000023277	N(alpha)-acetyltransferase 30, NatC catalytic subunit [Source:NCBI gene	Twf2		pericentrin [Source:NCBI gene			NM_198295	TSR1 20S rRNA accumulation [Source:MGI Symbol;Acc:MGI:2144566]	Tmx3	ENSG00000183354		Kiaa2026
																														ENSMUSG00000033453	eukaryotic translation initiation factor 3, subunit G [Source:MGI Symbol;Acc:MGI:1858258]	Adamts15		ENSMUSG00000032594	inositol hexaphosphate kinase 1 [Source:MGI Symbol	Ip6k1		ENSMUSG00000038803	ribosomal protein S6 kinase A4 [Source:NCBI gene	Ost4		mitogen-activated protein kinase kinase kinase 14 [Source:NCBI gene			NM_198295	TSR1 20S rRNA accumulation [Source:MGI Symbol;Acc:MGI:2144566]	Tmx3	ENSG00000130222		Gadd45g
																														ENSMUSG00000031994	DNA methyltransferase (cytosine-5) 1 [Source:MGI Symbol;Acc:MGI:94912]	Adamts8		ENSMUSG00000070284	GDP-mannose pyrophosphorylase B [Source:MGI Symbol	Gmppb		ENSMUSG00000064043	nitric oxide associated 1 [Source:NCBI gene	Trerf1		GAR1 ribonucleoprotein [Source:NCBI gene			NM_025868	phosphatidylinositol glycan anchor biosynthesis, class K [Source:MGI Symbol;Acc:MGI:1913863]	Tmx2	ENSG00000107223		Edf1
																														ENSMUSG00000111673	sphingosine-1-phosphate receptor 2 [Source:MGI Symbol;Acc:MGI:99569]	Gm29724		ENSMUSG00000034636	zyg-ll family member B, cell cycle regulator [Source:MGI Symbol	Zyg11b		ENSMUSG00000038805	estrogen related receptor alpha [Source:NCBI gene	Six3		cyclin Q [Source:MGI Symbol			NM_026638	phosphatidylinositol glycan anchor biosynthesis, class K [Source:MGI Symbol;Acc:MGI:1913863]	Cdipt	ENSG00000126878		Aif1l
																														ENSMUSG00000047412	mitochondrial ribosomal protein L4 [Source:MGI Symbol;Acc:MGI:2137210]	Zbtb44		ENSMUSG00000032590	acylpeptide hydrolase [Source:MGI Symbol	Apeh		ENSMUSG00000052713	potassium channel, subfamily K, member 4 [Source:MGI Symbol	Zfp608		MAX dimerization protein 1 [Source:NCBI gene			NM_026638	MMS22-like, DNA repair protein [Source:MGI Symbol;Acc:MGI:2684980]	Cdipt	ENSG00000126878		Aif1l
																														ENSMUSG00000031995	intercellular adhesion molecule 1 [Source:MGI Symbol;Acc:MGI:96392]	St14		ENSMUSG00000028597	glutathione peroxidase 7 [Source:MGI Symbol	Gpx7		ENSMUSG00000038806	G protein-coupled receptor 137 [Source:MGI Symbol	Sde2					NM_145455	MMS22-like, DNA repair protein [Source:MGI Symbol;Acc:MGI:2684980]	Btf3	ENSG00000126878		Aif1l
																														ENSMUSG00000031996	ribonucleoprotein, PTB-binding 1 [Source:MGI Symbol;Acc:MGI:1919016]	Aplp2		ENSMUSG00000048285	FERM domain containing 6 [Source:MGI Symbol	Frmd6		ENSMUSG00000038390	BCL2 associated agonist of cell death [Source:NCBI gene	Gpr162					NM_025553	MMS22-like, DNA repair protein [Source:MGI Symbol;Acc:MGI:2684980]	Mrpl11	ENSG00000126878		Aif1l
																														ENSMUSG00000042496	predicted gene, 38431 [Source:MGI Symbol;Acc:MGI:5621316]	Prdm10		None	None	None		ENSMUSG00000004788	MON2 homolog, regulator of endosome to Golgi trafficking [Source:MGI Symbol	Eif2b2					NM_017374	MMS22-like, DNA repair protein [Source:MGI Symbol;Acc:MGI:2684980]	Ppp2cb	ENSG00000165282		Pigo
																														ENSMUSG00000042185	tyrosine kinase 2 [Source:MGI Symbol;Acc:MGI:1929470]	Nfrkb		ENSMUSG00000030522	myotubularin related protein 10 [Source:MGI Symbol	Mtmr10		ENSMUSG00000038807	bcl-2-like protein 2 [Source:NCBI gene	Rap1gap2					NM_017374	phosphatidylinositol glycan anchor biosynthesis, class N [Source:MGI Symbol;Acc:MGI:1351629]	Ppp2cb	ENSG00000165282		Pigo
																														ENSMUSG00000041444	cell division cycle 37 [Source:MGI Symbol;Acc:MGI:109531]	Arhgap32		ENSMUSG00000008305	transducin-like enhancer of split 1 [Source:MGI Symbol	Tle1		ENSMUSG00000004789	leucine rich repeat containing G protein-coupled receptor 4 [Source:NCBI gene	Dlst					NM_013598	phosphatidylinositol glycan anchor biosynthesis, class N [Source:MGI Symbol;Acc:MGI:1351629]	Kitl	ENSG00000165282		Pigo
																														ENSMUSG00000032036	phosphodiesterase 4A, cAMP specific [Source:MGI Symbol;Acc:MGI:99558]	Kirrel3		ENSMUSG00000020811	WSC domain containing 1 [Source:MGI Symbol	Wscd1		ENSMUSG00000021180	transmembrane protein 151B [Source:MGI Symbol	Rps6ka5					NM_013598	phosphatidylinositol glycan anchor biosynthesis, class P [Source:MGI Symbol;Acc:MGI:1860433]	Kitl	ENSG00000165282		Pigo
																														ENSMUSG00000032038	predicted gene, 16754 [Source:MGI Symbol;Acc:MGI:4439678]	St3gal4		ENSMUSG00000053470	lysine (K)-specific demethylase 3A [Source:MGI Symbol	Kdm3a		ENSMUSG00000086322	RAP1 GTPase activating protein [Source:NCBI gene	E130218I03Rik					NM_028643	phosphatidylinositol glycan anchor biosynthesis, class T [Source:MGI Symbol;Acc:MGI:1926178]	Efha1	ENSG00000165280		Vcp
																														ENSMUSG00000070315	kelch-like ECH-associated protein 1 [Source:MGI Symbol;Acc:MGI:1858732]	4930581F22Rik		ENSMUSG00000021072	thioredoxin-related transmembrane protein 1 [Source:MGI Symbol	Tmx1		ENSMUSG00000021182	charged multivesicular body protein 7 [Source:NCBI gene	Ccdc88c					NM_030110	phosphatidylinositol glycan anchor biosynthesis, class T [Source:MGI Symbol;Acc:MGI:1926178]	Efha2	ENSG00000165280		Vcp
																														ENSMUSG00000032040	autophagy related 4D, cysteine peptidase [Source:MGI Symbol;Acc:MGI:2444308]	Dcps		None	None	None		ENSMUSG00000048040	protein FAM156A/FAM156B-like [Source:NCBI gene	Arxes2					NM_030110	phosphatidylinositol glycan anchor biosynthesis, class U [Source:MGI Symbol;Acc:MGI:3039607]	Efha2	ENSG00000044574		Hspa5
																														ENSMUSG00000032041	KRI1 homolog [Source:MGI Symbol;Acc:MGI:2384899]	Tirap		ENSMUSG00000005698	CCCTC-binding factor [Source:MGI Symbol	Ctcf		ENSMUSG00000040972	ephrin A2 [Source:NCBI gene	Igsf21					NM_021523	cell cycle associated protein 1 [Source:MGI Symbol;Acc:MGI:1858234]	Huwe1	ENSG00000155827		Rnf20
																														ENSMUSG00000032042	cyclin dependent kinase inhibitor 2D [Source:MGI Symbol;Acc:MGI:105387]	Srpr		ENSMUSG00000013155	enkurin domain containing 1 [Source:MGI Symbol	Enkd1		ENSMUSG00000055202	N/A	Zfp811					NM_021523	golgi associated PDZ and coiled-coil motif containing [Source:MGI Symbol;Acc:MGI:2149946]	Huwe1	ENSG00000155827		Rnf20
																														ENSMUSG00000039048	adaptor protein complex AP-1, mu 2 subunit [Source:MGI Symbol;Acc:MGI:1336974]	Foxred1		ENSMUSG00000068739	seryl-aminoacyl-tRNA synthetase [Source:MGI Symbol	Sars		ENSMUSG00000038398	cystatin-C [Source:NCBI gene	Upf3a					NM_021523	golgi associated PDZ and coiled-coil motif containing [Source:MGI Symbol;Acc:MGI:2149946]	Huwe1	ENSG00000137054		Polr1e
																														ENSMUSG00000050471	solute carrier family 44, member 2 [Source:MGI Symbol;Acc:MGI:1915932]	Fam118b		ENSMUSG00000049305	coiled-coil domain containing 71 [Source:MGI Symbol	Ccdc71		ENSMUSG00000055204	ral guanine nucleotide dissociation stimulator like 2 [Source:NCBI gene	Ankrd17					NM_021523	golgi associated PDZ and coiled-coil motif containing [Source:MGI Symbol;Acc:MGI:2149946]	Huwe1	ENSG00000137055		Plaa
																														ENSMUSG00000032044	interleukin enhancer binding factor 3 [Source:MGI Symbol;Acc:MGI:1339973]	Rpusd4		ENSMUSG00000047220	coiled-coil domain containing 36 [Source:MGI Symbol	Ccdc36		ENSMUSG00000021185	signal sequence receptor subunit 2 [Source:NCBI gene	Dglucy					NM_021523	nan	Huwe1	ENSG00000159921		Gne
																														ENSMUSG00000038119	predicted gene, 16853 [Source:MGI Symbol;Acc:MGI:4439777]	Cdon		ENSMUSG00000027884	chloride channel CLIC-like 1 [Source:MGI Symbol	Clcc1		ENSMUSG00000036712	diacylglycerol kinase, gamma [Source:MGI Symbol	Cyld					NM_021523	a disintegrin-like and metallopeptidase (reprolysin type) with thrombospondin type 1 motif, 9 [Source:MGI Symbol;Acc:MGI:1916320]	Huwe1	ENSG00000159921		Gne
																														ENSMUSG00000050555	queuine tRNA-ribosyltransferase catalytic subunit 1 [Source:MGI Symbol;Acc:MGI:1931441]	Hyls1		ENSMUSG00000017765	solute carrier family 12, member 4 [Source:MGI Symbol	Slc12a4		ENSMUSG00000079165	transmembrane p24 trafficking protein 9 [Source:NCBI gene	Sap25					NM_021523	a disintegrin-like and metallopeptidase (reprolysin type) with thrombospondin type 1 motif, 9 [Source:MGI Symbol;Acc:MGI:1916320]	Huwe1	ENSG00000196739		Col27a1
																														ENSMUSG00000032110	dynamin 2 [Source:MGI Symbol;Acc:MGI:109547]	Acrv1		ENSMUSG00000066357	WD repeat domain 6 [Source:MGI Symbol	Wdr6		ENSMUSG00000029550	R3H domain and coiled-coil containing 1 [Source:MGI Symbol	Sppl3					NM_033595	a disintegrin-like and metallopeptidase (reprolysin type) with thrombospondin type 1 motif, 9 [Source:MGI Symbol;Acc:MGI:1916320]	Pcdhga12	ENSG00000196739		Col27a1
																														ENSMUSG00000032113	transmembrane p24 trafficking protein 1 [Source:MGI Symbol;Acc:MGI:106201]	Chek1		ENSMUSG00000027883	G-protein signalling modulator 2 (AGS3-like, C. elegans) [Source:MGI Symbol	Gpsm2		ENSMUSG00000029551	zinc finger protein 14 [Source:NCBI gene	Psmg3					NM_033595	a disintegrin-like and metallopeptidase (reprolysin type) with thrombospondin type 1 motif, 9 [Source:MGI Symbol;Acc:MGI:1916320]	Pcdhga12	ENSG00000196730		Dapk1
																														ENSMUSG00000032116	coactivator-associated arginine methyltransferase 1 [Source:MGI Symbol;Acc:MGI:1913208]	Stt3a		ENSMUSG00000048310	protein serine kinase H1 [Source:MGI Symbol	Pskh1		ENSMUSG00000086328	DNA segment, Chr 16, ERATO Doi 472, expressed [Source:MGI Symbol	2700033N17Rik					NM_033595	a disintegrin-like and metallopeptidase (reprolysin type) with thrombospondin type 1 motif, 9 [Source:MGI Symbol;Acc:MGI:1916320]	Pcdhga12	ENSG00000196730		Dapk1
																														ENSMUSG00000062762	Yip1 domain family, member 2 [Source:MGI Symbol;Acc:MGI:1922016]	Ei24		ENSMUSG00000030688	START domain containing 10 [Source:MGI Symbol	Stard10		ENSMUSG00000021188	vacuolar protein sorting 72 homolog [Source:NCBI gene	Trip11					NM_138648	thioredoxin-related transmembrane protein 4 [Source:MGI Symbol;Acc:MGI:106558]	Olr1	ENSG00000196730		Dapk1
																														ENSMUSG00000032118	translocase of inner mitochondrial membrane 29 [Source:MGI Symbol;Acc:MGI:1917023]	Fez1		None	None	None		ENSMUSG00000029552	ubiquitin specific peptidase 25 [Source:NCBI gene	Tes					NM_138648	thioredoxin-related transmembrane protein 4 [Source:MGI Symbol;Acc:MGI:106558]	Olr1	ENSG00000196730		Dapk1
																														ENSMUSG00000035934	SWI/SNF related, matrix associated, actin dependent regulator of chromatin, subfamily a, member 4 [Source:MGI Symbol;Acc:MGI:88192]	Pknox2		ENSMUSG00000063406	transmembrane p24 trafficking protein 5 [Source:MGI Symbol	Tmed5		ENSMUSG00000048047	sodium voltage-gated channel alpha subunit 5 [Source:NCBI gene	Zbtb33					NM_009127	thioredoxin-related transmembrane protein 4 [Source:MGI Symbol;Acc:MGI:106558]	Scd1	ENSG00000196730		Dapk1
																														ENSMUSG00000093721	low density lipoprotein receptor [Source:MGI Symbol;Acc:MGI:96765]	Gm3896		ENSMUSG00000032602	solute carrier family 25 (mitochondrial carnitine/acylcarnitine translocase), member 20 [Source:MGI Symbol	Slc25a20		ENSMUSG00000043460	SRY (sex determining region Y)-box 11 [Source:MGI Symbol	Elfn2					NM_009127	thioredoxin-related transmembrane protein 4 [Source:MGI Symbol;Acc:MGI:106558]	Scd1	ENSG00000130723		Prrc2b
																														ENSMUSG00000032121	SPC24, NDC80 kinetochore complex component, homolog (S. cerevisiae) [Source:MGI Symbol;Acc:MGI:1914879]	Tmem218		ENSMUSG00000045538	DEAD (Asp-Glu-Ala-Asp) box polypeptide 28 [Source:MGI Symbol	Ddx28		ENSMUSG00000029554	WD repeat domain 48 [Source:NCBI gene	Mad1l1					NM_009127	thioredoxin-related transmembrane protein 1 [Source:MGI Symbol;Acc:MGI:1919986]	Scd1	ENSG00000130723		Prrc2b
																														ENSMUSG00000032122	KN motif and ankyrin repeat domains 2 [Source:MGI Symbol;Acc:MGI:2384568]	Slc37a2		ENSMUSG00000009905	3-ketodihydrosphingosine reductase [Source:MGI Symbol	Kdsr		ENSMUSG00000074582	golgi reassembly stacking protein 1 [Source:NCBI gene	Arfgef2					NM_134090	thioredoxin-related transmembrane protein 3 [Source:MGI Symbol;Acc:MGI:2442418]	Kdelr3	ENSG00000130723		Prrc2b
																														ENSMUSG00000111681	dedicator of cytokinesis 6 [Source:MGI Symbol;Acc:MGI:1914789]	Gm47640		ENSMUSG00000032601	protein kinase, cAMP dependent regulatory, type II alpha [Source:MGI Symbol	Prkar2a		ENSMUSG00000036718	glutamine amidotransferase like class 1 domain containing 1 [Source:NCBI gene	Micall2					NM_001080813	thioredoxin-related transmembrane protein 3 [Source:MGI Symbol;Acc:MGI:2442418]	Rab11fip1	ENSG00000130723		Prrc2b
																														ENSMUSG00000034303	angiopoietin-like 8 [Source:MGI Symbol;Acc:MGI:3643534]	Ccdc15		ENSMUSG00000030103	basic helix-loop-helix family, member e40 [Source:MGI Symbol	Bhlhe40		ENSMUSG00000029557	CD63 molecule [Source:NCBI gene	Mrm2					NM_001080813	thioredoxin-related transmembrane protein 3 [Source:MGI Symbol;Acc:MGI:2442418]	Rab11fip1	ENSG00000130723		Prrc2b
																														ENSMUSG00000111421	RAB3D, member RAS oncogene family [Source:MGI Symbol;Acc:MGI:97844]	Gm47643		ENSMUSG00000031902	nuclear factor of activated T cells, cytoplasmic, calcineurin dependent 3 [Source:MGI Symbol	Nfatc3		ENSMUSG00000039201	zinc finger protein 668 [Source:NCBI gene	Tbc1d25					NM_001080813	thioredoxin-related transmembrane protein 3 [Source:MGI Symbol;Acc:MGI:2442418]	Rab11fip1	ENSG00000130723		Prrc2b
																														ENSMUSG00000111748	transmembrane protein 205 [Source:MGI Symbol;Acc:MGI:3045495]	Gm34885		ENSMUSG00000031903	phospholipase A2, group XV [Source:MGI Symbol	Pla2g15		ENSMUSG00000050627	growth differentiation factor 11 [Source:MGI Symbol	Gpd1l					NM_001080813	thioredoxin-related transmembrane protein 3 [Source:MGI Symbol;Acc:MGI:2442418]	Rab11fip1	ENSG00000130723		Prrc2b
																														ENSMUSG00000111481	coiled-coil domain containing 159 [Source:MGI Symbol;Acc:MGI:1914369]	Gm47652		ENSMUSG00000031903	phospholipase A2, group XV [Source:MGI Symbol	Pla2g15		ENSMUSG00000039202	cysteine and serine rich nuclear protein 1 [Source:NCBI gene	Abhd2					NM_001080813	thioredoxin-related transmembrane protein 2 [Source:MGI Symbol;Acc:MGI:1914208]	Rab11fip1	ENSG00000130720		Fibcd1
																														ENSMUSG00000046240	phospholipid phosphatase related 2 [Source:MGI Symbol;Acc:MGI:2384575]	Hepacam		ENSMUSG00000029263	phosphatidylinositol glycan anchor biosynthesis, class G [Source:MGI Symbol	Pigg		ENSMUSG00000029559	RIKEN cDNA 1810012K08 gene [Source:MGI Symbol	2210016L21Rik					NM_001080813	CDP-diacylglycerol--inositol 3-phosphatidyltransferase (phosphatidylinositol synthase) [Source:MGI Symbol;Acc:MGI:105491]	Rab11fip1	ENSG00000136868		Slc31a1
																														ENSMUSG00000042138	SWIM type zinc finger 7 associated protein 1 [Source:MGI Symbol;Acc:MGI:1914212]	Msantd2		ENSMUSG00000033106	solute carrier family 7, member 6 opposite strand [Source:MGI Symbol	Slc7a6os		ENSMUSG00000050628		Ubald2					NM_001080813	CDP-diacylglycerol--inositol 3-phosphatidyltransferase (phosphatidylinositol synthase) [Source:MGI Symbol;Acc:MGI:105491]	Rab11fip1	ENSG00000136868		Slc31a1
																														ENSMUSG00000110993	outer dynein arm docking complex subunit 3 [Source:MGI Symbol;Acc:MGI:1924859]	Gm47963		ENSMUSG00000029265	down-regulator of transcription 1 [Source:MGI Symbol	Dr1		ENSMUSG00000053110	N/A	Yap1					NM_001080813	basic transcription factor 3 [Source:MGI Symbol;Acc:MGI:1202875]	Rab11fip1	ENSG00000198000		Nol8
																														ENSMUSG00000001946	protein kinase C substrate 80K-H [Source:MGI Symbol;Acc:MGI:107877]	Esam		ENSMUSG00000071180	small integral membrane protein 15 [Source:MGI Symbol	Smim15		ENSMUSG00000043467	mediator complex subunit 12-like [Source:MGI Symbol	Zbtb37					NM_001199431	mitochondrial ribosomal protein L11 [Source:MGI Symbol;Acc:MGI:2137215]	Dnmt1	ENSG00000198000		Nol8
																														ENSMUSG00000001943	ELAV like RNA binding protein 3 [Source:MGI Symbol;Acc:MGI:109157]	Vsig2		ENSMUSG00000053646	plexin B1 [Source:MGI Symbol	Plxnb1		ENSMUSG00000024974	predicted gene 15345 [Source:MGI Symbol	Smc3					NM_001199431	protein phosphatase 2 (formerly 2A), catalytic subunit, beta isoform [Source:MGI Symbol;Acc:MGI:1321161]	Dnmt1	ENSG00000095397		Dfnb31
																														ENSMUSG00000001942	zinc finger protein 653 [Source:MGI Symbol;Acc:MGI:2442362]	Siae		ENSMUSG00000008090	fibroblast growth factor receptor-like 1 [Source:MGI Symbol	Fgfrl1		ENSMUSG00000039205	zinc finger protein 111 [Source:MGI Symbol	Ciz1					NM_001199431	protein phosphatase 2 (formerly 2A), catalytic subunit, beta isoform [Source:MGI Symbol;Acc:MGI:1321161]	Dnmt1	ENSG00000095397		Dfnb31
																														ENSMUSG00000011114	ECSIT signalling integrator [Source:MGI Symbol;Acc:MGI:1349469]	Tbrg1		ENSMUSG00000028557	ring finger protein 11 [Source:MGI Symbol	Rnf11		ENSMUSG00000024975	diacylglycerol kinase, alpha [Source:MGI Symbol	Pdcd4					NM_001199431	kit ligand [Source:MGI Symbol;Acc:MGI:96974]	Dnmt1	ENSG00000165802		Nelf
																														ENSMUSG00000023186	ELF1 homolog, elongation factor 1 [Source:MGI Symbol;Acc:MGI:1913376]	Vwa5a		ENSMUSG00000021697	DEP domain containing 1B [Source:MGI Symbol	Depdc1b		ENSMUSG00000024976	unk zinc finger [Source:NCBI gene	Shoc2					NM_001199431	kit ligand [Source:MGI Symbol;Acc:MGI:96974]	Dnmt1	ENSG00000165802		Nelf
																														ENSMUSG00000049073	acid phosphatase 5, tartrate resistant [Source:MGI Symbol;Acc:MGI:87883]	Olfr985		ENSMUSG00000020610	archaelysin family metallopeptidase 2 [Source:MGI Symbol	Amz2		ENSMUSG00000053113	glutaredoxin 2 [Source:NCBI gene	Socs3					NM_001199431	nan	Dnmt1	ENSG00000148291		Surf2
																														ENSMUSG00000040541	phosphatidylinositol glycan anchor biosynthesis, class Y-like [Source:MGI Symbol;Acc:MGI:1913518]	Tmem225		ENSMUSG00000046691	CTF8, chromosome transmission fidelity factor 8 [Source:MGI Symbol	Chtf8		ENSMUSG00000096862	tumor protein p53 pathway corepressor 1 [Source:MGI Symbol	Gm13301					NM_001199431	nan	Dnmt1	ENSG00000148296		Surf6
																														ENSMUSG00000051095	zinc finger protein 809 [Source:MGI Symbol;Acc:MGI:2143362]	Olfr986		ENSMUSG00000079469	phosphatidylinositol glycan anchor biosynthesis, class B [Source:MGI Symbol	Pigb		ENSMUSG00000034620		Tmem5					NM_001199431	nan	Dnmt1	ENSG00000148296		Surf6
																														ENSMUSG00000025602	predicted gene, 48478 [Source:MGI Symbol;Acc:MGI:6097993]	Zfp202		ENSMUSG00000022607	PTK2 protein tyrosine kinase 2 [Source:MGI Symbol	Ptk2		ENSMUSG00000003500	mitochondrial translational initiation factor 3 [Source:MGI Symbol	Impdh1					NM_008377	HECT, UBA and WWE domain containing 1 [Source:MGI Symbol;Acc:MGI:1926884]	Lrig1	ENSG00000148296		Surf6
																														ENSMUSG00000049281	zinc finger protein 599 [Source:MGI Symbol;Acc:MGI:2679006]	Scn3b		ENSMUSG00000002343	armadillo repeat containing 6 [Source:MGI Symbol	Armc6		ENSMUSG00000024978	aspartoacylase [Source:NCBI gene	Gpam					NM_008377	HECT, UBA and WWE domain containing 1 [Source:MGI Symbol;Acc:MGI:1926884]	Lrig1	ENSG00000148296		Surf6
																														ENSMUSG00000040111	zinc finger protein 810 [Source:MGI Symbol;Acc:MGI:2384563]	Gramd1b		ENSMUSG00000030516	tight junction protein 1 [Source:MGI Symbol	Tjp1		ENSMUSG00000039208	Ro60, Y RNA binding protein [Source:MGI Symbol	Metrnl					NM_008377	HECT, UBA and WWE domain containing 1 [Source:MGI Symbol;Acc:MGI:1926884]	Lrig1	ENSG00000148297		Med22
																														ENSMUSG00000110928	anillin, actin binding protein [Source:MGI Symbol;Acc:MGI:1920174]	Gm48114		ENSMUSG00000033487	fibronectin type III domain containing 3A [Source:MGI Symbol	Fndc3a		ENSMUSG00000034621	WNK lysine deficient protein kinase 2 [Source:NCBI gene	Gpatch8					NM_027823	HECT, UBA and WWE domain containing 1 [Source:MGI Symbol;Acc:MGI:1926884]	Arhgap42	ENSG00000148297		Med22
																														ENSMUSG00000032024	predicted gene, 48646 [Source:MGI Symbol;Acc:MGI:6098253]	Clmp		ENSMUSG00000078931	peptide deformylase (mitochondrial) [Source:MGI Symbol	Pdf		ENSMUSG00000027465	mitochondrial ribosomal protein L38 [Source:NCBI gene	Tbc1d20					NM_027823	HECT, UBA and WWE domain containing 1 [Source:MGI Symbol;Acc:MGI:1926884]	Arhgap42	ENSG00000148297		Med22
																														ENSMUSG00000087135	retinitis pigmentosa 9 (human) [Source:MGI Symbol;Acc:MGI:2157166]	Gm16096		ENSMUSG00000031913	vacuolar protein sorting 4A [Source:MGI Symbol	Vps4a		ENSMUSG00000058587	Fas binding factor 1 [Source:NCBI gene	Tmod3					NM_019736	HECT, UBA and WWE domain containing 1 [Source:MGI Symbol;Acc:MGI:1926884]	Acot9	ENSG00000148297		Med22
																														ENSMUSG00000015656	RIKEN cDNA 9530077C05 gene [Source:MGI Symbol;Acc:MGI:1915533]	Hspa8		ENSMUSG00000031913	vacuolar protein sorting 4A [Source:MGI Symbol	Vps4a		ENSMUSG00000027466	RUN domain containing 1 [Source:MGI Symbol	Rbck1					NM_019736	HECT, UBA and WWE domain containing 1 [Source:MGI Symbol;Acc:MGI:1926884]	Acot9	ENSG00000070214		Slc44a1
																														ENSMUSG00000074415	Bardet-Biedl syndrome 9 (human) [Source:MGI Symbol;Acc:MGI:2442833]	2610203C20Rik		ENSMUSG00000078931	peptide deformylase (mitochondrial) [Source:MGI Symbol	Pdf		ENSMUSG00000072494	acyl-Coenzyme A oxidase 1, palmitoyl [Source:MGI Symbol	Ppp1r3e					NM_026635	protocadherin gamma subfamily A, 12 [Source:MGI Symbol;Acc:MGI:1935229]	Fam96a	ENSG00000160447		Pkn3
																														ENSMUSG00000049313	dpy-19-like 1 (C. elegans) [Source:MGI Symbol;Acc:MGI:1915685]	Sorl1		ENSMUSG00000041308	syntrophin, basic 2 [Source:MGI Symbol	Sntb2		ENSMUSG00000037110	URI1 prefoldin like chaperone [Source:NCBI gene	Ralgapa2					NM_026635	protocadherin gamma subfamily A, 12 [Source:MGI Symbol;Acc:MGI:1935229]	Fam96a	ENSG00000107263		Rapgef1
																														ENSMUSG00000086360	T-box 20 [Source:MGI Symbol;Acc:MGI:1888496]	Gm16214		ENSMUSG00000031921	telomeric repeat binding factor 2 [Source:MGI Symbol	Terf2		ENSMUSG00000041375	chromosome 5 C12orf65 homolog [Source:NCBI gene	Ccdc9					NM_026635	protocadherin gamma subfamily A, 12 [Source:MGI Symbol;Acc:MGI:1935229]	Fam96a	ENSG00000107263		Rapgef1
																														ENSMUSG00000032018	HERPUD family member 2 [Source:MGI Symbol;Acc:MGI:1915393]	Sc5d		ENSMUSG00000030978	ribonucleotide reductase M1 [Source:MGI Symbol	Rrm1		ENSMUSG00000037111	TEN1 subunit of CST complex [Source:NCBI gene	Setd7					NM_001081549	oxidized low density lipoprotein (lectin-like) receptor 1 [Source:MGI Symbol;Acc:MGI:1261434]	Rcan1	ENSG00000106688		Slc1a1
																														ENSMUSG00000037287	nan	Tbcel		ENSMUSG00000031917	NIP7, nucleolar pre-rRNA processing protein [Source:MGI Symbol	Nip7		ENSMUSG00000056900	zinc finger protein 764 [Source:NCBI gene	Usp13					NM_008913	oxidized low density lipoprotein (lectin-like) receptor 1 [Source:MGI Symbol;Acc:MGI:1261434]	Ppp3ca	ENSG00000169071		Ror2
																														ENSMUSG00000032017	endonuclease/exonuclease/phosphatase family domain containing 1 [Source:MGI Symbol;Acc:MGI:1914734]	Grik4		ENSMUSG00000031921	telomeric repeat binding factor 2 [Source:MGI Symbol	Terf2		ENSMUSG00000058589	POP4 homolog, ribonuclease P/MRP subunit [Source:NCBI gene	Anks1b					NM_010481	stearoyl-Coenzyme A desaturase 1 [Source:MGI Symbol;Acc:MGI:98239]	Hspa9	ENSG00000169071		Ror2
																														ENSMUSG00000059495	galactosidase, beta 1-like 2 [Source:MGI Symbol;Acc:MGI:2388283]	Arhgef12		ENSMUSG00000031921	telomeric repeat binding factor 2 [Source:MGI Symbol	Terf2		ENSMUSG00000037112	zinc finger protein 229 [Source:MGI Symbol	Sik2					NM_010481	stearoyl-Coenzyme A desaturase 1 [Source:MGI Symbol;Acc:MGI:98239]	Hspa9	ENSG00000169071		Ror2
																														ENSMUSG00000048503	acyl-Coenzyme A dehydrogenase family, member 8 [Source:MGI Symbol;Acc:MGI:1914198]	Tmem136		ENSMUSG00000049300	protein arginine N-methyltransferase 6 [Source:MGI Symbol	Prmt6		ENSMUSG00000027469	N/A	Tpx2					NM_028149	stearoyl-Coenzyme A desaturase 1 [Source:MGI Symbol;Acc:MGI:98239]	Fbxl20	ENSG00000169071		Ror2
																														ENSMUSG00000032015	thymocyte nuclear protein 1 [Source:MGI Symbol;Acc:MGI:1925112]	Pou2f3		ENSMUSG00000032480	DEAH (Asp-Glu-Ala-His) box polypeptide 30 [Source:MGI Symbol	Dhx30		ENSMUSG00000008976	paraneoplastic antigen MA1 [Source:MGI Symbol	Gabpa					NM_028149	KDEL (Lys-Asp-Glu-Leu) endoplasmic reticulum protein retention receptor 3 [Source:MGI Symbol;Acc:MGI:2145953]	Fbxl20	ENSG00000119403		Phf19
																														ENSMUSG00000032014	VPS26 retromer complex component B [Source:MGI Symbol;Acc:MGI:1917656]	Oaf		ENSMUSG00000039067	proteasome (prosome, macropain) 26S subunit, non-ATPase, 7 [Source:MGI Symbol	Psmd7		ENSMUSG00000022883		Robo1					NM_207649	RAB11 family interacting protein 1 (class I) [Source:MGI Symbol;Acc:MGI:1923017]	Rcan2	ENSG00000119402		Fbxw2
																														ENSMUSG00000111334	predicted gene, 48673 [Source:MGI Symbol;Acc:MGI:6098292]	AC162938.1		ENSMUSG00000054836	elongator acetyltransferase complex subunit 6 [Source:MGI Symbol	Elp6		ENSMUSG00000056904	ring finger protein 126 [Source:NCBI gene	Gm5620					NM_207649	RAB11 family interacting protein 1 (class I) [Source:MGI Symbol;Acc:MGI:1923017]	Rcan2	ENSG00000119402		Fbxw2
																														ENSMUSG00000032012	non-SMC condensin II complex, subunit D3 [Source:MGI Symbol;Acc:MGI:2142989]	Nectin1		ENSMUSG00000032485	SREBF chaperone [Source:MGI Symbol	Scap		ENSMUSG00000051022	ceramide kinase [Source:MGI Symbol	Hs3st1					NM_207649	RAB11 family interacting protein 1 (class I) [Source:MGI Symbol;Acc:MGI:1923017]	Rcan2	ENSG00000119401		Trim32
																														ENSMUSG00000032010	junction adhesion molecule 3 [Source:MGI Symbol;Acc:MGI:1933825]	Usp2		ENSMUSG00000036057	protein tyrosine phosphatase, non-receptor type 23 [Source:MGI Symbol	Ptpn23		ENSMUSG00000022885	spindle apparatus coiled-coil protein 1 [Source:NCBI gene	St6gal1					NM_207649	RAB11 family interacting protein 1 (class I) [Source:MGI Symbol;Acc:MGI:1923017]	Rcan2	ENSG00000119401		Trim32
																														ENSMUSG00000034739	predicted gene, 48796 [Source:MGI Symbol;Acc:MGI:6098500]	Mfrp		ENSMUSG00000035798	zinc finger, DHHC domain containing 17 [Source:MGI Symbol	Zdhhc17		ENSMUSG00000022887	tweety family member 1 [Source:NCBI gene	Masp1					NM_001083319	RAB11 family interacting protein 1 (class I) [Source:MGI Symbol;Acc:MGI:1923017]	Ubp1	ENSG00000119401		Trim32
																														ENSMUSG00000032135	immunoglobulin superfamily, member 9B [Source:MGI Symbol;Acc:MGI:2685354]	Mcam		ENSMUSG00000014668	checkpoint with forkhead and ring finger domains [Source:MGI Symbol	Chfr		ENSMUSG00000032531	fibroblast growth factor receptor substrate 3 [Source:NCBI gene	Amotl2					NM_001083319	RAB11 family interacting protein 1 (class I) [Source:MGI Symbol;Acc:MGI:1923017]	Ubp1	ENSG00000119401		Trim32
																														ENSMUSG00000034342	sorting nexin 19 [Source:MGI Symbol;Acc:MGI:1921581]	Cbl		ENSMUSG00000055322	tensin 1 [Source:MGI Symbol	Tns1		ENSMUSG00000070814	PYM homolog 1, exon junction complex associated factor [Source:NCBI gene	Zswim9					NM_001083319	RAB11 family interacting protein 1 (class I) [Source:MGI Symbol;Acc:MGI:1923017]	Ubp1	ENSG00000119401		Trim32
																														ENSMUSG00000110972	a disintegrin-like and metallopeptidase (reprolysin type) with thrombospondin type 1 motif, 15 [Source:MGI Symbol;Acc:MGI:2449569]	5830462O15Rik		ENSMUSG00000054469	lysocardiolipin acyltransferase 1 [Source:MGI Symbol	Lclat1		ENSMUSG00000037119	MDM4 regulator of p53 [Source:NCBI gene	Fam91a1					NM_153058	RAB11 family interacting protein 1 (class I) [Source:MGI Symbol;Acc:MGI:1923017]	Mapre2	ENSG00000137078		Sit1
																														ENSMUSG00000032109	a disintegrin-like and metallopeptidase (reprolysin type) with thrombospondin type 1 motif, 8 [Source:MGI Symbol;Acc:MGI:1353468]	Nlrx1		ENSMUSG00000070733	FRY like transcription coactivator [Source:MGI Symbol	Fryl		ENSMUSG00000025371		Chmp6					NM_153058	DNA methyltransferase (cytosine-5) 1 [Source:MGI Symbol;Acc:MGI:94912]	Mapre2	ENSG00000137076		Tln1
																														ENSMUSG00000111291	predicted gene, 29724 [Source:MGI Symbol;Acc:MGI:5588883]	Gm48604		ENSMUSG00000030509	ankyrin repeat and SOCS box-containing 7 [Source:MGI Symbol	Asb7		ENSMUSG00000032534	ubiquitin-like modifier activating enzyme 6 [Source:MGI Symbol	Cep63					NM_001165991	DNA methyltransferase (cytosine-5) 1 [Source:MGI Symbol;Acc:MGI:94912]	Arfrp1	ENSG00000137076		Tln1
																														ENSMUSG00000032119	zinc finger and BTB domain containing 44 [Source:MGI Symbol;Acc:MGI:1925123]	Hinfp		ENSMUSG00000017756	solute carrier family 12, member 7 [Source:MGI Symbol	Slc12a7		ENSMUSG00000056493	predicted gene 17041 [Source:MGI Symbol	Foxk1					NM_001165991	DNA methyltransferase (cytosine-5) 1 [Source:MGI Symbol;Acc:MGI:94912]	Arfrp1	ENSG00000137076		Tln1
																														ENSMUSG00000032120	suppression of tumorigenicity 14 (colon carcinoma) [Source:MGI Symbol;Acc:MGI:1338881]	C2cd2l		ENSMUSG00000028397	lysine (K)-specific demethylase 4C [Source:MGI Symbol	Kdm4c		ENSMUSG00000025372	maestro [Source:NCBI gene	Baiap2					NM_144904	DNA methyltransferase (cytosine-5) 1 [Source:MGI Symbol;Acc:MGI:94912]	Ptbp3	ENSG00000137074		Aptx
																														ENSMUSG00000032123	amyloid beta (A4) precursor-like protein 2 [Source:MGI Symbol;Acc:MGI:88047]	Dpagt1		ENSMUSG00000021569	thyroid hormone receptor interactor 13 [Source:MGI Symbol	Trip13		ENSMUSG00000063656	GPN-loop GTPase 1 [Source:MGI Symbol	Gm10135					NM_144904	DNA methyltransferase (cytosine-5) 1 [Source:MGI Symbol;Acc:MGI:94912]	Ptbp3	ENSG00000119408		Nek6
																														ENSMUSG00000049932	PR domain containing 10 [Source:MGI Symbol;Acc:MGI:2682952]	H2afx		ENSMUSG00000027104	activating transcription factor 2 [Source:MGI Symbol	Atf2		ENSMUSG00000094777	trinucleotide repeat containing adaptor 6A [Source:NCBI gene	Hist1h2ap					NM_144904	DNA methyltransferase (cytosine-5) 1 [Source:MGI Symbol;Acc:MGI:94912]	Ptbp3	ENSG00000165716		Fam69b
																														ENSMUSG00000032126	nuclear factor related to kappa B binding protein [Source:MGI Symbol;Acc:MGI:2442410]	Hmbs		ENSMUSG00000031820	BRISC and BRCA1 A complex member 1 [Source:MGI Symbol	Babam1		ENSMUSG00000025373	phosphatidylinositol glycan anchor biosynthesis class U [Source:NCBI gene	Rnf41					NM_144904	DNA methyltransferase (cytosine-5) 1 [Source:MGI Symbol;Acc:MGI:94912]	Ptbp3	ENSG00000165716		Fam69b
																														ENSMUSG00000032127	Rho GTPase activating protein 32 [Source:MGI Symbol;Acc:MGI:2450166]	Vps11		ENSMUSG00000043323	fibrosin-like 1 [Source:MGI Symbol	Fbrsl1		ENSMUSG00000032536	SET domain containing 1B, histone lysine methyltransferase [Source:NCBI gene	Trak1					NM_144904	DNA methyltransferase (cytosine-5) 1 [Source:MGI Symbol;Acc:MGI:94912]	Ptbp3	ENSG00000165716		Fam69b
																														ENSMUSG00000111088	kirre like nephrin family adhesion molecule 3 [Source:MGI Symbol;Acc:MGI:1914953]	9430081H08Rik		ENSMUSG00000044037	ALS2 C-terminal like [Source:MGI Symbol	Als2cl		ENSMUSG00000001415	mitogen-activated protein kinase kinase kinase 4 [Source:NCBI gene	Smg5					NM_019550	leucine-rich repeats and immunoglobulin-like domains 1 [Source:MGI Symbol;Acc:MGI:107935]	Ptbp2	ENSG00000148019		Cep78
																														ENSMUSG00000032115	ST3 beta-galactoside alpha-2,3-sialyltransferase 4 [Source:MGI Symbol;Acc:MGI:1316743]	Hyou1		ENSMUSG00000046785	EPM2A (laforin) interacting protein 1 [Source:MGI Symbol	Epm2aip1		ENSMUSG00000025374	extended synaptotagmin 2 [Source:NCBI gene	Nabp2					NM_019550	leucine-rich repeats and immunoglobulin-like domains 1 [Source:MGI Symbol;Acc:MGI:107935]	Ptbp2	ENSG00000148019		Cep78
																														ENSMUSG00000032114	RIKEN cDNA 4930581F22 gene [Source:MGI Symbol;Acc:MGI:1926184]	Slc37a4		ENSMUSG00000021701	polo like kinase 2 [Source:MGI Symbol	Plk2		ENSMUSG00000032537	discoidin, CUB and LCCL domain containing 1 [Source:NCBI gene	Ephb1					NM_019550	leucine-rich repeats and immunoglobulin-like domains 1 [Source:MGI Symbol;Acc:MGI:107935]	Ptbp2	ENSG00000107281		Npdc1
																														ENSMUSG00000032112	decapping enzyme, scavenger [Source:MGI Symbol;Acc:MGI:1916555]	Trappc4		ENSMUSG00000072244	tripartite motif-containing 6 [Source:MGI Symbol	Trim6		ENSMUSG00000025375	RAS related [Source:NCBI gene	Aatk					NM_019550	Rho GTPase activating protein 42 [Source:MGI Symbol;Acc:MGI:1918794]	Ptbp2	ENSG00000148229		Pole3
																														ENSMUSG00000009927	toll-interleukin 1 receptor (TIR) domain-containing adaptor protein [Source:MGI Symbol;Acc:MGI:2152213]	Rps25		ENSMUSG00000075707	deiodinase, iodothyronine type III [Source:MGI Symbol	Dio3		ENSMUSG00000063659	membrane palmitoylated protein 6 [Source:NCBI gene	Zbtb18					NM_019550	Rho GTPase activating protein 42 [Source:MGI Symbol;Acc:MGI:1918794]	Ptbp2	ENSG00000221829		Fancg
																														ENSMUSG00000043923	signal recognition particle receptor ('docking protein') [Source:MGI Symbol;Acc:MGI:1914648]	Ccdc84		ENSMUSG00000075707	deiodinase, iodothyronine type III [Source:MGI Symbol	Dio3		ENSMUSG00000020790	Rho guanine nucleotide exchange factor 10 like [Source:NCBI gene	Ankfy1					NM_019550	acyl-CoA thioesterase 9 [Source:MGI Symbol;Acc:MGI:1928939]	Ptbp2	ENSG00000158079		Ptpdc1
																														ENSMUSG00000111849	FAD-dependent oxidoreductase domain containing 1 [Source:MGI Symbol;Acc:MGI:2446262]	Gm47186		ENSMUSG00000018707	dynein cytoplasmic 1 heavy chain 1 [Source:MGI Symbol	Dync1h1		ENSMUSG00000025377	cell division cycle associated 7 like [Source:NCBI gene	Tepsin					NM_001077363	acyl-CoA thioesterase 9 [Source:MGI Symbol;Acc:MGI:1928939]	Ptbp1	ENSG00000158079		Ptpdc1
																														ENSMUSG00000063382	family with sequence similarity 118, member B [Source:MGI Symbol;Acc:MGI:1924483]	Bcl9l		ENSMUSG00000043073	ubiquitin specific peptidase 17-like E [Source:MGI Symbol	Usp17le		ENSMUSG00000001419	tyrosyl-DNA phosphodiesterase 1 [Source:NCBI gene	Mef2d					NM_080847	nan	Asb15	ENSG00000050555		Lamc3
																														ENSMUSG00000032097	RNA pseudouridylate synthase domain containing 4 [Source:MGI Symbol;Acc:MGI:1919239]	Ddx6		ENSMUSG00000033416	guanylyl cyclase domain containing 1 [Source:MGI Symbol	Gucd1		ENSMUSG00000035021	coiled-coil domain containing 59 [Source:MGI Symbol	Baz1a					NM_024166	nan	Chchd2	ENSG00000050555		Lamc3
																														ENSMUSG00000111301	cell adhesion molecule-related/down-regulated by oncogenes [Source:MGI Symbol;Acc:MGI:1926387]	Gm30671		ENSMUSG00000052794	RIKEN cDNA 1700030K09 gene [Source:MGI Symbol	1700030K09Rik		ENSMUSG00000020792	listerin E3 ubiquitin protein ligase 1 [Source:MGI Symbol	Exoc7					NM_133928	nan	Chchd4	ENSG00000050555		Lamc3
																														ENSMUSG00000111264	HYLS1, centriolar and ciliogenesis associated [Source:MGI Symbol;Acc:MGI:1924082]	E030022I16Rik		ENSMUSG00000058587	tropomodulin 3 [Source:MGI Symbol	Tmod3		ENSMUSG00000020794	protease (prosome, macropain) 26S subunit, ATPase 1 [Source:MGI Symbol	Ube2g1					NM_133928	regulator of calcineurin 1 [Source:MGI Symbol;Acc:MGI:1890564]	Chchd4	ENSG00000107185		Rgp1
																														ENSMUSG00000111030	acrosomal vesicle protein 1 [Source:MGI Symbol;Acc:MGI:104590]	Gm47234		ENSMUSG00000033444	sperm antigen with calponin homology and coiled-coil domains 1-like [Source:MGI Symbol	Specc1l		ENSMUSG00000054814	peroxisomal biogenesis factor 26 [Source:NCBI gene	Usp46					NM_010723	protein phosphatase 3, catalytic subunit, alpha isoform [Source:MGI Symbol;Acc:MGI:107164]	Lmo4	ENSG00000107185		Rgp1
																														ENSMUSG00000048537	checkpoint kinase 1 [Source:MGI Symbol;Acc:MGI:1202065]	Phldb1		ENSMUSG00000030555	tetratricopeptide repeat domain 23 [Source:MGI Symbol	Ttc23		ENSMUSG00000078773	NRDE-2, necessary for RNA interference, domain containing [Source:NCBI gene	Rad54b					NM_010139	heat shock protein 9 [Source:MGI Symbol;Acc:MGI:96245]	Epha2	ENSG00000107185		Rgp1
																														ENSMUSG00000032096	STT3, subunit of the oligosaccharyltransferase complex, homolog A (S. cerevisiae) [Source:MGI Symbol;Acc:MGI:105124]	Arcn1		ENSMUSG00000005533	insulin-like growth factor I receptor [Source:MGI Symbol	Igf1r		ENSMUSG00000047654	acyl-CoA dehydrogenase short chain [Source:NCBI gene	Tssk6					NM_010139	heat shock protein 9 [Source:MGI Symbol;Acc:MGI:96245]	Epha2	ENSG00000107185		Rgp1
																														ENSMUSG00000111345	etoposide induced 2.4 mRNA [Source:MGI Symbol;Acc:MGI:108090]	Gm48562		ENSMUSG00000033364	ubiquitin specific peptidase 37 [Source:MGI Symbol	Usp37		ENSMUSG00000066148	interferon stimulated exonuclease gene 20 like 2 [Source:NCBI gene	Prpf4					NM_134078	F-box and leucine-rich repeat protein 20 [Source:MGI Symbol;Acc:MGI:1919444]	Chmp7	ENSG00000107185		Rgp1
																														ENSMUSG00000002031	fasciculation and elongation protein zeta 1 (zygin I) [Source:MGI Symbol;Acc:MGI:2670976]	Ift46		ENSMUSG00000033257	tubulin tyrosine ligase-like family, member 4 [Source:MGI Symbol	Ttll4		ENSMUSG00000035027	calcium binding protein 39 [Source:MGI Symbol	Map2k2					NM_134078	F-box and leucine-rich repeat protein 20 [Source:MGI Symbol;Acc:MGI:1919444]	Chmp7	ENSG00000171169		Naif1
																														ENSMUSG00000002032	Pbx/knotted 1 homeobox 2 [Source:MGI Symbol;Acc:MGI:2445415]	Tmem25		ENSMUSG00000025246	transducin (beta)-like 1 X-linked [Source:MGI Symbol	Tbl1x		ENSMUSG00000016534	adaptor-related protein complex 5, mu 1 subunit [Source:MGI Symbol	Lamp2					NM_134078	regulator of calcineurin 2 [Source:MGI Symbol;Acc:MGI:1858219]	Chmp7	ENSG00000171169		Naif1
																														ENSMUSG00000002028	predicted gene 3896 [Source:MGI Symbol;Acc:MGI:3782069]	Kmt2a		ENSMUSG00000024073	baculoviral IAP repeat-containing 6 [Source:MGI Symbol	Birc6		ENSMUSG00000066149	integrator complex subunit 1 [Source:NCBI gene	Cdc26					NM_008129	regulator of calcineurin 2 [Source:MGI Symbol;Acc:MGI:1858219]	Gclm	ENSG00000171169		Naif1
																														ENSMUSG00000111017	transmembrane protein 218 [Source:MGI Symbol;Acc:MGI:1913529]	Gm48314		ENSMUSG00000035765	dymeclin [Source:MGI Symbol	Dym		ENSMUSG00000078779	potassium voltage-gated channel modifier subfamily G member 1 [Source:NCBI gene	Zfp59					NM_021299	regulator of calcineurin 2 [Source:MGI Symbol;Acc:MGI:1858219]	Ak3	ENSG00000135063		Fam189a2
																														ENSMUSG00000110773	solute carrier family 37 (glycerol-3-phosphate transporter), member 2 [Source:MGI Symbol;Acc:MGI:1929693]	AC061963.1		ENSMUSG00000031791	transmembrane protein 38A [Source:MGI Symbol	Tmem38a		ENSMUSG00000080059	phospholipase C beta 3 [Source:NCBI gene	Rps19-ps3					NM_021299	regulator of calcineurin 2 [Source:MGI Symbol;Acc:MGI:1858219]	Ak3	ENSG00000130958		Slc35d2
																														ENSMUSG00000038717	predicted gene, 47640 [Source:MGI Symbol;Acc:MGI:6096715]	Atp5l		ENSMUSG00000021276	cyclin-dependent kinase 2 interacting protein [Source:MGI Symbol	Cinp		ENSMUSG00000047658	N/A	Gal3st3					NM_010295	upstream binding protein 1 [Source:MGI Symbol;Acc:MGI:104889]	Gclc	ENSG00000130958		Slc35d2
																														ENSMUSG00000059890	coiled-coil domain containing 15 [Source:MGI Symbol;Acc:MGI:2444488]	Ube4a		ENSMUSG00000031730	dihydroorotate dehydrogenase [Source:MGI Symbol	Dhodh		ENSMUSG00000030446	molybdenum cofactor synthesis 3 [Source:MGI Symbol	Zfp273					NM_010295	upstream binding protein 1 [Source:MGI Symbol;Acc:MGI:104889]	Gclc	ENSG00000196305		Iars
																														ENSMUSG00000032094	predicted gene, 47643 [Source:MGI Symbol;Acc:MGI:6096720]	Cd3d		ENSMUSG00000031728	zinc finger protein 821 [Source:MGI Symbol	Zfp821		ENSMUSG00000004791	zinc finger protein 536 [Source:NCBI gene	Pgf					NM_010273	upstream binding protein 1 [Source:MGI Symbol;Acc:MGI:104889]	Gdi1	ENSG00000136925		Tstd2
																														ENSMUSG00000032093	predicted gene, 34885 [Source:MGI Symbol;Acc:MGI:5594044]	Cd3e		ENSMUSG00000037904	ankyrin repeat domain 9 [Source:MGI Symbol	Ankrd9		ENSMUSG00000023286	zinc finger SCAN domains 29 [Source:MGI Symbol	Ube2j2					NM_010273	microtubule-associated protein, RP/EB family, member 2 [Source:MGI Symbol;Acc:MGI:106271]	Gdi1	ENSG00000106829		Tle4
																														ENSMUSG00000032092	predicted gene, 47652 [Source:MGI Symbol;Acc:MGI:6096735]	Mpzl2		ENSMUSG00000032745	GC-rich promoter binding protein 1 [Source:MGI Symbol	Gpbp1		ENSMUSG00000011958	leucine rich repeat neuronal 3 [Source:NCBI gene	Bnip2					NM_010273	microtubule-associated protein, RP/EB family, member 2 [Source:MGI Symbol;Acc:MGI:106271]	Gdi1	ENSG00000137038		C9orf123
																														ENSMUSG00000110899	hepatocyte cell adhesion molecule [Source:MGI Symbol;Acc:MGI:1920177]	Gm48840		ENSMUSG00000032727	MIER family member 3 [Source:MGI Symbol	Mier3		ENSMUSG00000083844	leucine, glutamate and lysine rich 1 [Source:MGI Symbol	Ube2d-ps					NM_001013792	ADP-ribosylation factor related protein 1 [Source:MGI Symbol;Acc:MGI:1923938]	Fam105b	ENSG00000130560		Ubac1
																														ENSMUSG00000070305	Myb/SANT-like DNA-binding domain containing 2 [Source:MGI Symbol;Acc:MGI:2384579]	Mpzl3		ENSMUSG00000032727	MIER family member 3 [Source:MGI Symbol	Mier3		ENSMUSG00000004798	protocadherin beta 12 [Source:MGI Symbol	Ulk2					NM_146015	ADP-ribosylation factor related protein 1 [Source:MGI Symbol;Acc:MGI:1923938]	Efemp1	ENSG00000147912		Fbxo10
																														ENSMUSG00000070304	predicted gene, 47963 [Source:MGI Symbol;Acc:MGI:6097241]	Scn2b		ENSMUSG00000032727	MIER family member 3 [Source:MGI Symbol	Mier3		ENSMUSG00000014444	stress-induced phosphoprotein 1 [Source:MGI Symbol	Piezo1					NM_001039239	polypyrimidine tract binding protein 3 [Source:MGI Symbol;Acc:MGI:1923334]	Zfp808	ENSG00000147912		Fbxo10
																														ENSMUSG00000066705	endothelial cell-specific adhesion molecule [Source:MGI Symbol;Acc:MGI:1916774]	Fxyd6		ENSMUSG00000036989	tripartite motif-containing 3 [Source:MGI Symbol	Trim3		ENSMUSG00000052727	solute carrier family 2 member 13 [Source:NCBI gene	Map1b					NM_011588	polypyrimidine tract binding protein 3 [Source:MGI Symbol;Acc:MGI:1923334]	Trim28	ENSG00000147912		Fbxo10
																														ENSMUSG00000059412	V-set and immunoglobulin domain containing 2 [Source:MGI Symbol;Acc:MGI:1928009]	Fxyd2		None	None	None		ENSMUSG00000021607	terminal uridylyl transferase 4 [Source:NCBI gene	Mrpl36					NM_011588	polypyrimidine tract binding protein 3 [Source:MGI Symbol;Acc:MGI:1923334]	Trim28	ENSG00000147912		Fbxo10
																														ENSMUSG00000032087	sialic acid acetylesterase [Source:MGI Symbol;Acc:MGI:104803]	Dscaml1		ENSMUSG00000030881	ADP-ribosylation factor interacting protein 2 [Source:MGI Symbol	Arfip2		ENSMUSG00000086330	REST corepressor 2 [Source:NCBI gene	1700007J10Rik					NM_145076	polypyrimidine tract binding protein 3 [Source:MGI Symbol;Acc:MGI:1923334]	Trim24	ENSG00000147912		Fbxo10
																														ENSMUSG00000043987	transforming growth factor beta regulated gene 1 [Source:MGI Symbol;Acc:MGI:1100877]	Cep164		ENSMUSG00000029346	SRR1 domain containing [Source:MGI Symbol	Srrd		ENSMUSG00000055210	microtubule affinity regulating kinase 2 [Source:NCBI gene	Foxd2					NM_145076	polypyrimidine tract binding protein 3 [Source:MGI Symbol;Acc:MGI:1923334]	Trim24	ENSG00000147912		Fbxo10
																														ENSMUSG00000110997	von Willebrand factor A domain containing 5A [Source:MGI Symbol;Acc:MGI:1915026]	2610028D06Rik		ENSMUSG00000029345	tuftelin interacting protein 11 [Source:MGI Symbol	Tfip11		ENSMUSG00000021192	carbohydrate sulfotransferase 11 [Source:NCBI gene	Golga5					NM_145076	polypyrimidine tract binding protein 2 [Source:MGI Symbol;Acc:MGI:1860489]	Trim24	ENSG00000147912		Fbxo10
																														ENSMUSG00000032086	olfactory receptor 985 [Source:MGI Symbol;Acc:MGI:3030819]	Bace1		ENSMUSG00000030894	tripeptidyl peptidase I [Source:MGI Symbol	Tpp1		ENSMUSG00000021194	glypican 6 [Source:MGI Symbol	Chga					NM_001025599	polypyrimidine tract binding protein 2 [Source:MGI Symbol;Acc:MGI:1860489]	Trim26	ENSG00000107164		Fubp3
																														ENSMUSG00000089810	transmembrane protein 225 [Source:MGI Symbol;Acc:MGI:1922917]	Gm16536		ENSMUSG00000030879	mitochondrial ribosomal protein L17 [Source:MGI Symbol	Mrpl17		ENSMUSG00000090599	GM2 ganglioside activator protein [Source:MGI Symbol						NM_198294	polypyrimidine tract binding protein 2 [Source:MGI Symbol;Acc:MGI:1860489]	Tanc1	ENSG00000160404		Tor2a
																														ENSMUSG00000111128	olfactory receptor 986 [Source:MGI Symbol;Acc:MGI:3030820]	AC126804.1		ENSMUSG00000030888	ribosomal RNA processing 8, methyltransferase, homolog (yeast) [Source:MGI Symbol	Rrp8		ENSMUSG00000036721	acyl-CoA synthetase short chain family member 1 [Source:NCBI gene	Zscan12					NM_198294	polypyrimidine tract binding protein 2 [Source:MGI Symbol;Acc:MGI:1860489]	Tanc1	ENSG00000160408		St6galnac6
																														ENSMUSG00000042790	zinc finger protein 202 [Source:MGI Symbol;Acc:MGI:1933401]	Rnf214		ENSMUSG00000060950	tRNA methyltransferase 61A [Source:MGI Symbol	Trmt61a		ENSMUSG00000029560	pumilio RNA binding family member 3 [Source:NCBI gene	Snx8					NM_198294	polypyrimidine tract binding protein 2 [Source:MGI Symbol;Acc:MGI:1860489]	Tanc1	ENSG00000153707		Ptprd
																														ENSMUSG00000035382	sodium channel, voltage-gated, type III, beta [Source:MGI Symbol;Acc:MGI:1918882]	Pcsk7		ENSMUSG00000034269	SET domain containing 5 [Source:MGI Symbol	Setd5		ENSMUSG00000021198	GINS complex subunit 1 [Source:NCBI gene	Unc79					NM_198294	polypyrimidine tract binding protein 2 [Source:MGI Symbol;Acc:MGI:1860489]	Tanc1	ENSG00000153707		Ptprd
																														ENSMUSG00000034908	GRAM domain containing 1B [Source:MGI Symbol;Acc:MGI:1925037]	Sidt2		ENSMUSG00000010936	Vac14 homolog (S. cerevisiae) [Source:MGI Symbol	Vac14		ENSMUSG00000050633	NSFL1 cofactor [Source:NCBI gene						NM_198294	polypyrimidine tract binding protein 1 [Source:MGI Symbol;Acc:MGI:97791]	Tanc1	ENSG00000153707		Ptprd
																														ENSMUSG00000111329	predicted gene, 48114 [Source:MGI Symbol;Acc:MGI:6097467]	A830035O19Rik		ENSMUSG00000033732	splicing factor 3b, subunit 3 [Source:MGI Symbol	Sf3b3		ENSMUSG00000067847	5-methyltetrahydrofolate-homocysteine methyltransferase reductase [Source:MGI Symbol	Romo1					NM_011374	ankyrin repeat and SOCS box-containing 15 [Source:MGI Symbol;Acc:MGI:1926160]	St8sia1	ENSG00000135040		Naa35
																														ENSMUSG00000003131	CXADR-like membrane protein [Source:MGI Symbol;Acc:MGI:1918816]	Pafah1b2		ENSMUSG00000021756	interleukin 6 signal transducer [Source:MGI Symbol	Il6st		ENSMUSG00000048058	syntaphilin [Source:NCBI gene	Ldlrad3					NM_011374	coiled-coil-helix-coiled-coil-helix domain containing 2 [Source:MGI Symbol;Acc:MGI:1261428]	St8sia1	ENSG00000135045		C9orf40
																														ENSMUSG00000034135	predicted gene 16096 [Source:MGI Symbol;Acc:MGI:3801985]	Sik3		ENSMUSG00000032932	heat shock protein 70 family, member 13 [Source:MGI Symbol	Hspa13		ENSMUSG00000039210	family with sequence similarity 110 member A [Source:NCBI gene	Gpatch2					NM_011374	coiled-coil-helix-coiled-coil-helix domain containing 4 [Source:MGI Symbol;Acc:MGI:1919420]	St8sia1	ENSG00000135047		Ctsl1
																														ENSMUSG00000032078	heat shock protein 8 [Source:MGI Symbol;Acc:MGI:105384]	Zpr1		ENSMUSG00000017631	active BCR-related gene [Source:MGI Symbol	Abr		ENSMUSG00000005609	DDB1 and CUL4 associated factor 15 [Source:NCBI gene	Ctr9					NM_011374	coiled-coil-helix-coiled-coil-helix domain containing 4 [Source:MGI Symbol;Acc:MGI:1919420]	St8sia1	ENSG00000135049		Agtpbp1
																														ENSMUSG00000032077	nan	Bud13		ENSMUSG00000020844	nucleoredoxin [Source:MGI Symbol	Nxn		ENSMUSG00000029569	suppressor of cytokine signaling 5 [Source:NCBI gene	Tmem168					NM_011374	LIM domain only 4 [Source:MGI Symbol;Acc:MGI:109360]	St8sia1	ENSG00000135048		Tmem2
																														ENSMUSG00000032076	sortilin-related receptor, LDLR class A repeats-containing [Source:MGI Symbol;Acc:MGI:1202296]	Cadm1		ENSMUSG00000043190	Rieske (Fe-S) domain containing [Source:MGI Symbol	Rfesd		ENSMUSG00000024982	PNMA family member 8B [Source:NCBI gene	Zdhhc6					NM_011374	Eph receptor A2 [Source:MGI Symbol;Acc:MGI:95278]	St8sia1	ENSG00000135048		Tmem2
																														ENSMUSG00000110959	predicted gene 16214 [Source:MGI Symbol;Acc:MGI:3801724]	Gm47198		ENSMUSG00000042659	arrestin domain containing 4 [Source:MGI Symbol	Arrdc4		ENSMUSG00000024983	zinc finger CW-type and PWWP domain containing 1 [Source:NCBI gene	Vti1a					NM_011374	Eph receptor A2 [Source:MGI Symbol;Acc:MGI:95278]	St8sia1	ENSG00000135048		Tmem2
																														ENSMUSG00000111155	sterol-C5-desaturase [Source:MGI Symbol;Acc:MGI:1353611]	Gm47197		ENSMUSG00000034109	golgi integral membrane protein 4 [Source:MGI Symbol	Golim4		ENSMUSG00000022000	natural killer cell triggering receptor [Source:NCBI gene	Zc3h13					NM_011374	charged multivesicular body protein 7 [Source:MGI Symbol;Acc:MGI:1913922]	St8sia1	ENSG00000135048		Tmem2
																														ENSMUSG00000032026	tubulin folding cofactor E-like [Source:MGI Symbol;Acc:MGI:1925543]	Rexo2		ENSMUSG00000021294	kinesin family member 26A [Source:MGI Symbol	Kif26a		ENSMUSG00000024985	zinc finger protein 646 [Source:NCBI gene	Tcf7l2					NM_011374	charged multivesicular body protein 7 [Source:MGI Symbol;Acc:MGI:1913922]	St8sia1	ENSG00000135048		Tmem2
																														ENSMUSG00000042396	glutamate receptor, ionotropic, kainate 4 [Source:MGI Symbol;Acc:MGI:95817]	Rbm7		ENSMUSG00000051256	jagunal homolog 1 [Source:MGI Symbol	Jagn1		ENSMUSG00000024986	BRD4 interacting chromatin remodeling complex associated protein [Source:NCBI gene	Hhex					NM_010634	charged multivesicular body protein 7 [Source:MGI Symbol;Acc:MGI:1913922]	Fabp5	ENSG00000187609		Exd3
																														ENSMUSG00000042293	Rho guanine nucleotide exchange factor (GEF) 12 [Source:MGI Symbol;Acc:MGI:1916882]	Gm5617		ENSMUSG00000033703	fucose kinase [Source:MGI Symbol	Fcsk		ENSMUSG00000022003	SH3 domain containing ring finger 3 [Source:MGI Symbol	Slc25a30					NM_010634	glutamate-cysteine ligase, modifier subunit [Source:MGI Symbol;Acc:MGI:104995]	Fabp5	ENSG00000187609		Exd3
																														ENSMUSG00000066687	nan	Zbtb16		ENSMUSG00000031960	alanyl-tRNA synthetase [Source:MGI Symbol	Aars		ENSMUSG00000005198	SS18 like 2 [Source:NCBI gene	Polr2a					NM_016926	adenylate kinase 3 [Source:MGI Symbol;Acc:MGI:1860835]	Sart3	ENSG00000198887		Smc5
																														ENSMUSG00000032267	POU domain, class 2, transcription factor 3 [Source:MGI Symbol;Acc:MGI:102565]	Usp28		ENSMUSG00000041598	CDC42 effector protein (Rho GTPase binding) 4 [Source:MGI Symbol	Cdc42ep4		ENSMUSG00000039218	N/A	Srrm2					NM_016926	adenylate kinase 3 [Source:MGI Symbol;Acc:MGI:1860835]	Sart3	ENSG00000160360		Gpsm1
																														ENSMUSG00000032264	out at first homolog [Source:MGI Symbol;Acc:MGI:94852]	Zw10		ENSMUSG00000033658	DEAD (Asp-Glu-Ala-Asp) box polypeptide 19b [Source:MGI Symbol	Ddx19b		ENSMUSG00000024989	RecQ mediated genome instability 2 [Source:MGI Symbol	Cep55					NM_001122604	glutamate-cysteine ligase, catalytic subunit [Source:MGI Symbol;Acc:MGI:104990]	Dazap1	ENSG00000160360		Gpsm1
																														ENSMUSG00000040219	nan	Ttc12		ENSMUSG00000033933	von Hippel-Lindau tumor suppressor [Source:MGI Symbol	Vhl		ENSMUSG00000039219	proliferation-associated 2G4 [Source:MGI Symbol	Arid4b					NM_001122604	glutamate-cysteine ligase, catalytic subunit [Source:MGI Symbol;Acc:MGI:104990]	Dazap1	ENSG00000160360		Gpsm1
																														ENSMUSG00000039542	nectin cell adhesion molecule 1 [Source:MGI Symbol;Acc:MGI:1926483]	Ncam1		ENSMUSG00000038702	dermatan sulfate epimerase-like [Source:MGI Symbol	Dsel		ENSMUSG00000072915	propionyl Coenzyme A carboxylase, beta polypeptide [Source:MGI Symbol	Gm12258					NM_177390	guanosine diphosphate (GDP) dissociation inhibitor 1 [Source:MGI Symbol;Acc:MGI:99846]	Myo1d	ENSG00000160360		Gpsm1
																														ENSMUSG00000032068	ubiquitin specific peptidase 2 [Source:MGI Symbol;Acc:MGI:1858178]	Plet1		ENSMUSG00000033596	ring finger and WD repeat domain 3 [Source:MGI Symbol	Rfwd3		ENSMUSG00000053128	chimerin 1 [Source:MGI Symbol	Rnf26					NM_177390	guanosine diphosphate (GDP) dissociation inhibitor 1 [Source:MGI Symbol;Acc:MGI:99846]	Myo1d	ENSG00000136908		Dpm2
																														ENSMUSG00000032067	membrane frizzled-related protein [Source:MGI Symbol;Acc:MGI:2385957]	Pts		ENSMUSG00000040383	aquarius [Source:MGI Symbol	Aqr		ENSMUSG00000053129	retinoic acid receptor alpha [Source:NCBI gene	Gsx1					NM_177390	guanosine diphosphate (GDP) dissociation inhibitor 1 [Source:MGI Symbol;Acc:MGI:99846]	Myo1d	ENSG00000136908		Dpm2
																														ENSMUSG00000000171	melanoma cell adhesion molecule [Source:MGI Symbol;Acc:MGI:1933966]	Sdhd		ENSMUSG00000042190	chemokine-like receptor 1 [Source:MGI Symbol	Cmklr1		ENSMUSG00000058594	DEAH-box helicase 38 [Source:NCBI gene	Fbxo18					NM_177390	nan	Myo1d	ENSG00000186130		Zbtb6
																														ENSMUSG00000039016	Casitas B-lineage lymphoma [Source:MGI Symbol;Acc:MGI:88279]	Timm8b		ENSMUSG00000047832	cell division cycle associated 4 [Source:MGI Symbol	Cdca4		ENSMUSG00000034636	tRNA splicing endonuclease subunit 54 [Source:NCBI gene	Zyg11b					NM_025433	epidermal growth factor-containing fibulin-like extracellular matrix protein 1 [Source:MGI Symbol;Acc:MGI:1339998]	Rpl7l1	ENSG00000107140		Tesk1
																														ENSMUSG00000059820	RIKEN cDNA 5830462O15 gene [Source:MGI Symbol;Acc:MGI:1923360]	AU019823		ENSMUSG00000047832	cell division cycle associated 4 [Source:MGI Symbol	Cdca4		ENSMUSG00000022009	zinc finger and BTB domain containing 7A [Source:NCBI gene	Nufip1					NM_019879	zinc finger protein 808 [Source:MGI Symbol;Acc:MGI:3704127]	Suclg1	ENSG00000107140		Tesk1
																														ENSMUSG00000000167	NLR family member X1 [Source:MGI Symbol;Acc:MGI:2429611]	Pih1d2		ENSMUSG00000042364	sorting nexin 18 [Source:MGI Symbol	Snx18		ENSMUSG00000027475	SWI/SNF related, matrix associated, actin dependent regulator of chromatin subfamily c member 2 [Source:NCBI gene	Kif3b					NM_026759	tripartite motif-containing 28 [Source:MGI Symbol;Acc:MGI:109274]	Mrpl13	ENSG00000160446		Zdhhc12
																														ENSMUSG00000000168	predicted gene, 48604 [Source:MGI Symbol;Acc:MGI:6098186]	Dlat		ENSMUSG00000031953	transmembrane protein 170 [Source:MGI Symbol	Tmem170		ENSMUSG00000003518	predicted gene 12781 [Source:MGI Symbol	Dusp3					NM_026759	tripartite motif-containing 28 [Source:MGI Symbol;Acc:MGI:109274]	Mrpl13	ENSG00000197579		Topors
																														ENSMUSG00000032064	histone H4 transcription factor [Source:MGI Symbol;Acc:MGI:2429620]	Dixdc1		ENSMUSG00000073894	RNA binding motif protein, X-linked-like 2 [Source:MGI Symbol	Rbmxl2		ENSMUSG00000022892	poly(ADP-ribose) polymerase family member 11 [Source:NCBI gene	App					NM_001113374	tripartite motif-containing 24 [Source:MGI Symbol;Acc:MGI:109275]	Mocs2	ENSG00000197579		Topors
																														ENSMUSG00000032062	C2 calcium-dependent domain containing 2-like [Source:MGI Symbol;Acc:MGI:1919014]	2310030G06Rik		ENSMUSG00000021144	metastasis associated 1 [Source:MGI Symbol	Mta1		ENSMUSG00000022893	nuclear cap binding subunit 3 [Source:MGI Symbol	Adamts1					NM_145596	tripartite motif-containing 24 [Source:MGI Symbol;Acc:MGI:109275]	Gatad2a	ENSG00000197579		Topors
																														ENSMUSG00000032060	dolichyl-phosphate (UDP-N-acetylglucosamine) acetylglucosaminephosphotransferase 1 (GlcNAc-1-P transferase) [Source:MGI Symbol;Acc:MGI:1196396]	Cryab		ENSMUSG00000033430	telomeric repeat binding factor 2, interacting protein [Source:MGI Symbol	Terf2ip		ENSMUSG00000022894	ligand of numb-protein X 2 [Source:NCBI gene	Adamts5					NM_145596	tripartite motif-containing 24 [Source:MGI Symbol;Acc:MGI:109275]	Gatad2a	ENSG00000097007		Abl1
																														ENSMUSG00000037971	nan	1110032A03Rik		ENSMUSG00000031949	adenosine deaminase, tRNA-specific 1 [Source:MGI Symbol	Adat1		ENSMUSG00000049751	ArfGAP with RhoGAP domain, ankyrin repeat and PH domain 2 [Source:NCBI gene	Rpl36al					NM_181415	tripartite motif-containing 26 [Source:MGI Symbol;Acc:MGI:1337056]	Atrnl1	ENSG00000097007		Abl1
																														ENSMUSG00000037845	hydroxymethylbilane synthase [Source:MGI Symbol;Acc:MGI:96112]	Fdxacb1		ENSMUSG00000032434	CKLF-like MARVEL transmembrane domain containing 6 [Source:MGI Symbol	Cmtm6		ENSMUSG00000022895	calcium/calmodulin dependent protein kinase kinase 1 [Source:NCBI gene	Ets2					NM_181415	tetratricopeptide repeat, ankyrin repeat and coiled-coil containing 1 [Source:MGI Symbol;Acc:MGI:1914110]	Atrnl1	ENSG00000097007		Abl1
																														ENSMUSG00000032059	VPS11, CORVET/HOPS core subunit [Source:MGI Symbol;Acc:MGI:1918982]	Alg9		ENSMUSG00000029591	uracil DNA glycosylase [Source:MGI Symbol	Ung		ENSMUSG00000070822	transmembrane protein 238 [Source:NCBI gene	Zscan18					NM_181415	tetratricopeptide repeat, ankyrin repeat and coiled-coil containing 1 [Source:MGI Symbol;Acc:MGI:1914110]	Atrnl1	ENSG00000097007		Abl1
																														ENSMUSG00000032058	RIKEN cDNA 9430081H08 gene [Source:MGI Symbol;Acc:MGI:1924680]	Ppp2r1b		ENSMUSG00000044339	alkB homolog 2, alpha-ketoglutarate-dependent dioxygenase [Source:MGI Symbol	Alkbh2		ENSMUSG00000037126	actinin alpha 4 [Source:NCBI gene	Psd					NM_181415	tetratricopeptide repeat, ankyrin repeat and coiled-coil containing 1 [Source:MGI Symbol;Acc:MGI:1914110]	Atrnl1	ENSG00000097007		Abl1
																														ENSMUSG00000037112	hypoxia up-regulated 1 [Source:MGI Symbol;Acc:MGI:108030]	Sik2		ENSMUSG00000022867	ubiquitin specific peptidase 25 [Source:MGI Symbol	Usp25		ENSMUSG00000006005	ribosomal protein L28 [Source:MGI Symbol	Tpr					NM_181415	tetratricopeptide repeat, ankyrin repeat and coiled-coil containing 1 [Source:MGI Symbol;Acc:MGI:1914110]	Atrnl1	ENSG00000097007		Abl1
																														ENSMUSG00000032051	solute carrier family 37 (glucose-6-phosphate transporter), member 4 [Source:MGI Symbol;Acc:MGI:1316650]	Fdx1		ENSMUSG00000021051	protein phosphatase 2, regulatory subunit B', epsilon [Source:MGI Symbol	Ppp2r5e		ENSMUSG00000032540		Abhd5					NM_177846	tetratricopeptide repeat, ankyrin repeat and coiled-coil containing 1 [Source:MGI Symbol;Acc:MGI:1914110]	Lcmt2	ENSG00000097007		Abl1
																														ENSMUSG00000032050	trafficking protein particle complex 4 [Source:MGI Symbol;Acc:MGI:1926211]	Rdx		ENSMUSG00000026235	Eph receptor A4 [Source:MGI Symbol	Epha4		ENSMUSG00000051034	zinc finger protein 566-like [Source:NCBI gene	Zfp11					NM_177846	ST8 alpha-N-acetyl-neuraminide alpha-2,8-sialyltransferase 1 [Source:MGI Symbol;Acc:MGI:106011]	Lcmt2	ENSG00000175283		Dolk
																														ENSMUSG00000035164	ribosomal protein S25 [Source:MGI Symbol;Acc:MGI:1922867]	Zc3h12c		ENSMUSG00000055923	aminoadipate-semialdehyde dehydrogenase [Source:MGI Symbol	Aasdh		ENSMUSG00000022897		Dyrk1a					NM_177846	ST8 alpha-N-acetyl-neuraminide alpha-2,8-sialyltransferase 1 [Source:MGI Symbol;Acc:MGI:106011]	Lcmt2	ENSG00000175283		Dolk
																														ENSMUSG00000053289	coiled-coil domain containing 84 [Source:MGI Symbol;Acc:MGI:2685960]	Ddx10		ENSMUSG00000029238	circadian locomotor output cycles kaput [Source:MGI Symbol	Clock		ENSMUSG00000056917	F-box protein 30 [Source:MGI Symbol	Sipa1					NM_027911	ST8 alpha-N-acetyl-neuraminide alpha-2,8-sialyltransferase 1 [Source:MGI Symbol;Acc:MGI:106011]	Raver1	ENSG00000175283		Dolk
																														ENSMUSG00000034487	predicted gene, 47186 [Source:MGI Symbol;Acc:MGI:6095975]	Kdelc2		ENSMUSG00000056459	zinc finger and BTB domain containing 25 [Source:MGI Symbol	Zbtb25		ENSMUSG00000022898	cysteine rich with EGF like domains 2 [Source:NCBI gene	Dscr3					NM_183392	ST8 alpha-N-acetyl-neuraminide alpha-2,8-sialyltransferase 1 [Source:MGI Symbol;Acc:MGI:106011]	Nup54	ENSG00000041982		Tnc
																														ENSMUSG00000005131	B cell CLL/lymphoma 9-like [Source:MGI Symbol;Acc:MGI:1933114]	4930550C14Rik		ENSMUSG00000037926	slingshot protein phosphatase 2 [Source:MGI Symbol	Ssh2		ENSMUSG00000049755	U2 small nuclear RNA auxiliary factor 2 [Source:NCBI gene	Zfp672					NM_183392	ST8 alpha-N-acetyl-neuraminide alpha-2,8-sialyltransferase 1 [Source:MGI Symbol;Acc:MGI:106011]	Nup54	ENSG00000041982		Tnc
																														ENSMUSG00000034218	DEAD (Asp-Glu-Ala-Asp) box polypeptide 6 [Source:MGI Symbol;Acc:MGI:104976]	Atm		ENSMUSG00000020262	adenosine deaminase, RNA-specific, B1 [Source:MGI Symbol	Adarb1		ENSMUSG00000063663	MAPK activated protein kinase 2 [Source:NCBI gene	Brwd3					NM_183392	ST8 alpha-N-acetyl-neuraminide alpha-2,8-sialyltransferase 1 [Source:MGI Symbol;Acc:MGI:106011]	Nup54	ENSG00000156345		Cdk20
																														ENSMUSG00000033054	predicted gene, 30671 [Source:MGI Symbol;Acc:MGI:5589830]	Npat		ENSMUSG00000042272	SEC14 and spectrin domains 1 [Source:MGI Symbol	Sestd1		ENSMUSG00000056919	twinfilin actin binding protein 2 [Source:NCBI gene	Cep162					NM_146091	ST8 alpha-N-acetyl-neuraminide alpha-2,8-sialyltransferase 1 [Source:MGI Symbol;Acc:MGI:106011]	Atl3	ENSG00000134996		Ostf1
																														ENSMUSG00000032047	RIKEN cDNA E030022I16 gene [Source:MGI Symbol;Acc:MGI:2444690]	Acat1		ENSMUSG00000029577	ubiquitin protein ligase E3B [Source:MGI Symbol	Ube3b		ENSMUSG00000025381	oligosaccharyltransferase complex subunit 4 (non-catalytic) [Source:MGI Symbol	Cnpy2					NM_146091	ST8 alpha-N-acetyl-neuraminide alpha-2,8-sialyltransferase 1 [Source:MGI Symbol;Acc:MGI:106011]	Atl3	ENSG00000168795		Zbtb5
																														ENSMUSG00000032030	predicted gene, 47234 [Source:MGI Symbol;Acc:MGI:6096052]	Cul5		ENSMUSG00000034163	zinc finger, C3H1-type containing [Source:MGI Symbol	Zfc3h1		ENSMUSG00000059401	transcriptional regulating factor 1 [Source:MGI Symbol	Mamld1					NM_146091	ST8 alpha-N-acetyl-neuraminide alpha-2,8-sialyltransferase 1 [Source:MGI Symbol;Acc:MGI:106011]	Atl3	ENSG00000168795		Zbtb5
																														ENSMUSG00000055069	pleckstrin homology like domain, family B, member 1 [Source:MGI Symbol;Acc:MGI:2143230]	Rab39		ENSMUSG00000041930	family with sequence similarity 222, member A [Source:MGI Symbol	Fam222a		ENSMUSG00000094786	N/A	Gm14403					NM_019717	fatty acid binding protein 5, epidermal [Source:MGI Symbol;Acc:MGI:101790]	Atl2	ENSG00000168795		Zbtb5
																														ENSMUSG00000042195	archain 1 [Source:MGI Symbol;Acc:MGI:2387591]	Slc35f2		ENSMUSG00000015542	N-acetyltransferase 9 (GCN5-related, putative) [Source:MGI Symbol	Nat9		ENSMUSG00000049758	sine oculis-related homeobox 3 [Source:MGI Symbol	Olfr1318					NM_019717	fatty acid binding protein 5, epidermal [Source:MGI Symbol;Acc:MGI:101790]	Atl2	ENSG00000168795		Zbtb5
																														ENSMUSG00000041268	predicted gene, 48562 [Source:MGI Symbol;Acc:MGI:6098119]	Dmxl2		ENSMUSG00000020733	solute carrier family 9 (sodium/hydrogen exchanger), member 3 regulator 1 [Source:MGI Symbol	Slc9a3r1		ENSMUSG00000001424	zinc finger protein 608 [Source:NCBI gene	Snd1					NM_001163263	squamous cell carcinoma antigen recognized by T cells 3 [Source:MGI Symbol;Acc:MGI:1858230]	Rnf20	ENSG00000168795		Zbtb5
																														ENSMUSG00000032279	intraflagellar transport 46 [Source:MGI Symbol;Acc:MGI:1923818]	Idh3a		None	None	None		ENSMUSG00000025384	SDE2 telomere maintenance homolog (S. pombe) [Source:MGI Symbol	Faap100					NM_001163263	squamous cell carcinoma antigen recognized by T cells 3 [Source:MGI Symbol;Acc:MGI:1858230]	Rnf20	ENSG00000148219		Astn2
																														ENSMUSG00000061559	transmembrane protein 25 [Source:MGI Symbol;Acc:MGI:1918937]	Wdr61		ENSMUSG00000029559	RIKEN cDNA 2210016L21 gene [Source:MGI Symbol	2210016L21Rik		ENSMUSG00000032547	G protein-coupled receptor 162 [Source:NCBI gene	Ryk					NM_001163263	DAZ associated protein 1 [Source:MGI Symbol;Acc:MGI:1917498]	Rnf20	ENSG00000171448		Zbtb26
																														ENSMUSG00000032291	lysine (K)-specific methyltransferase 2A [Source:MGI Symbol;Acc:MGI:96995]	Crabp1		ENSMUSG00000046756	mitchondrial ribosomal protein S7 [Source:MGI Symbol	Mrps7		ENSMUSG00000032549	eukaryotic translation initiation factor 2B subunit beta [Source:NCBI gene	Rab6b					NM_001163263	DAZ associated protein 1 [Source:MGI Symbol;Acc:MGI:1917498]	Rnf20	ENSG00000171448		Zbtb26
																														ENSMUSG00000032293	predicted gene, 48314 [Source:MGI Symbol;Acc:MGI:6097766]	Ireb2		ENSMUSG00000020740	golgi associated, gamma adaptin ear containing, ARF binding protein 3 [Source:MGI Symbol	Gga3		ENSMUSG00000066151	RAP1 GTPase activating protein 2 [Source:MGI Symbol	Fkbp15					NM_025831	myosin ID [Source:MGI Symbol;Acc:MGI:107728]	Pxdc1	ENSG00000177076		Acer2
																														ENSMUSG00000035878	nan	Hykk		ENSMUSG00000020736	5',3'-nucleotidase, cytosolic [Source:MGI Symbol	Nt5c		ENSMUSG00000059409	dihydrolipoamide S-succinyltransferase [Source:NCBI gene	Ppp2r5d					NM_001033222	myosin ID [Source:MGI Symbol;Acc:MGI:107728]	Pdzd8	ENSG00000177076		Acer2
																														ENSMUSG00000032301	ATP synthase, H+ transporting, mitochondrial F0 complex, subunit G [Source:MGI Symbol;Acc:MGI:1351597]	Psma4		ENSMUSG00000059923	growth factor receptor bound protein 2 [Source:MGI Symbol	Grb2		ENSMUSG00000054823		Nsd3					NM_001033222	myosin ID [Source:MGI Symbol;Acc:MGI:107728]	Pdzd8	ENSG00000147955		Sigmar1
																														ENSMUSG00000032307	ubiquitination factor E4A [Source:MGI Symbol;Acc:MGI:2154580]	Ube2q2		ENSMUSG00000046562	unc-119 lipid binding chaperone B [Source:MGI Symbol	Unc119b		ENSMUSG00000085944	RIKEN cDNA E130218I03 gene [Source:MGI Symbol	1700003D09Rik					NM_001033222	myosin ID [Source:MGI Symbol;Acc:MGI:107728]	Pdzd8	ENSG00000148408		Cacna1b
																														ENSMUSG00000032309	CD3 antigen, delta polypeptide [Source:MGI Symbol;Acc:MGI:88331]	Fbxo22		ENSMUSG00000020744	solute carrier family 25 (mitochondrial thiamine pyrophosphate carrier), member 19 [Source:MGI Symbol	Slc25a19		ENSMUSG00000085945	coiled-coil domain containing 88C [Source:MGI Symbol	2310014F06Rik					NM_001033222	ribosomal protein L7-like 1 [Source:MGI Symbol;Acc:MGI:1913479]	Pdzd8	ENSG00000148408		Cacna1b
																														ENSMUSG00000032311	CD3 antigen, epsilon polypeptide [Source:MGI Symbol;Acc:MGI:88332]	Nrg4		ENSMUSG00000029545	acyl-Coenzyme A dehydrogenase, short chain [Source:MGI Symbol	Acads		ENSMUSG00000016541	signal peptidase complex subunit 3 [Source:NCBI gene	Atxn10					NM_001033222	succinate-CoA ligase, GDP-forming, alpha subunit [Source:MGI Symbol;Acc:MGI:1927234]	Pdzd8	ENSG00000148158		Snx30
																														ENSMUSG00000032314	myelin protein zero-like 2 [Source:MGI Symbol;Acc:MGI:1289160]	Etfa		ENSMUSG00000029544	calcium binding protein 1 [Source:MGI Symbol	Cabp1		ENSMUSG00000030451	signal peptidase complex subunit 3 [Source:NCBI gene	Herc2					NM_172918	mitochondrial ribosomal protein L13 [Source:MGI Symbol;Acc:MGI:2137218]	Zfp317	ENSG00000148400		Notch1
																														ENSMUSG00000034007	predicted gene, 48840 [Source:MGI Symbol;Acc:MGI:6098571]	Scaper		ENSMUSG00000060152	processing of precursor 5, ribonuclease P/MRP family (S. cerevisiae) [Source:MGI Symbol	Pop5		ENSMUSG00000078786	signal peptidase complex subunit 3 [Source:NCBI gene	BC024978					NM_172918	mitochondrial ribosomal protein L13 [Source:MGI Symbol;Acc:MGI:2137218]	Zfp317	ENSG00000148400		Notch1
																														ENSMUSG00000111662	myelin protein zero-like 3 [Source:MGI Symbol;Acc:MGI:2442647]	Gm7435		ENSMUSG00000054414	solute carrier family 30 (zinc transporter), member 7 [Source:MGI Symbol	Slc30a7		ENSMUSG00000030452	signal peptidase complex subunit 3 [Source:NCBI gene	Nipa2					NM_172918	molybdenum cofactor synthesis 2 [Source:MGI Symbol;Acc:MGI:1336894]	Zfp317	ENSG00000148400		Notch1
																														ENSMUSG00000032320	sodium channel, voltage-gated, type II, beta [Source:MGI Symbol;Acc:MGI:106921]	Rcn2		ENSMUSG00000028702	RAD54 like (S. cerevisiae) [Source:MGI Symbol	Rad54l		ENSMUSG00000023707	immunoglobin superfamily member 21 [Source:NCBI gene	Ogfod2					NM_172918	GATA zinc finger domain containing 2A [Source:MGI Symbol;Acc:MGI:2384585]	Zfp317	ENSG00000148400		Notch1
																														ENSMUSG00000032322	FXYD domain-containing ion transport regulator 6 [Source:MGI Symbol;Acc:MGI:1890226]	Pstpip1		ENSMUSG00000029536	glutamyl-tRNA(Gln) amidotransferase, subunit C [Source:MGI Symbol	Gatc		ENSMUSG00000011960	zinc finger protein OZF-like [Source:NCBI gene	Ccnt1					NM_028262	GATA zinc finger domain containing 2A [Source:MGI Symbol;Acc:MGI:2384585]	Setd3	ENSG00000148400		Notch1
																														ENSMUSG00000032324	FXYD domain-containing ion transport regulator 2 [Source:MGI Symbol;Acc:MGI:1195260]	Tspan3		ENSMUSG00000009013	dynein light chain LC8-type 1 [Source:MGI Symbol	Dynll1		ENSMUSG00000078789	UPF3A regulator of nonsense mediated mRNA decay [Source:NCBI gene	Dph1					NM_028262	attractin like 1 [Source:MGI Symbol;Acc:MGI:2147749]	Setd3	ENSG00000148400		Notch1
																														ENSMUSG00000074305	DS cell adhesion molecule like 1 [Source:MGI Symbol;Acc:MGI:2150309]	Peak1		ENSMUSG00000020755	SAP30 binding protein [Source:MGI Symbol	Sap30bp		ENSMUSG00000061576	ankyrin repeat domain 17 [Source:NCBI gene	Dpp6					NM_134082	attractin like 1 [Source:MGI Symbol;Acc:MGI:2147749]	Farp1	ENSG00000148400		Notch1
																														ENSMUSG00000102419	centrosomal protein 164 [Source:MGI Symbol;Acc:MGI:2384878]	Gm36940		ENSMUSG00000020773	tripartite motif-containing 47 [Source:MGI Symbol	Trim47		ENSMUSG00000095180	D-glutamate cyclase [Source:NCBI gene	Rhox5					NM_134082	attractin like 1 [Source:MGI Symbol;Acc:MGI:2147749]	Farp1	ENSG00000196152		Znf79
																														ENSMUSG00000032329	RIKEN cDNA 2610028D06 gene [Source:MGI Symbol;Acc:MGI:1923609]	Hmg20a		ENSMUSG00000021065	fucosyltransferase 8 [Source:MGI Symbol	Fut8		ENSMUSG00000057315	CYLD lysine 63 deubiquitinase [Source:NCBI gene	Arhgap24					NM_134082	attractin like 1 [Source:MGI Symbol;Acc:MGI:2147749]	Farp1	ENSG00000159899		Npr2
																														ENSMUSG00000049556	beta-site APP cleaving enzyme 1 [Source:MGI Symbol;Acc:MGI:1346542]	Lingo1		ENSMUSG00000029518	RAB35, member RAS oncogene family [Source:MGI Symbol	Rab35		ENSMUSG00000040102	sin3 associated polypeptide [Source:MGI Symbol	Klhl42					NM_134082	attractin like 1 [Source:MGI Symbol;Acc:MGI:2147749]	Farp1	ENSG00000160445		Zer1
																														ENSMUSG00000032733	predicted gene 16536 [Source:MGI Symbol;Acc:MGI:4414956]	Snx33		ENSMUSG00000078908	MON1 homolog B, secretory traffciking associated [Source:MGI Symbol	Mon1b		ENSMUSG00000064061	signal peptide peptidase like 3 [Source:NCBI gene	Dzip3					NM_134082	leucine carboxyl methyltransferase 2 [Source:MGI Symbol;Acc:MGI:1353659]	Farp1	ENSG00000160445		Zer1
																														ENSMUSG00000032288	nan	Imp3		ENSMUSG00000000340	dihydrolipoamide branched chain transacylase E2 [Source:MGI Symbol	Dbt		ENSMUSG00000021610	proteasome assembly chaperone 3 [Source:NCBI gene	Clptm1l					NM_134082	leucine carboxyl methyltransferase 2 [Source:MGI Symbol;Acc:MGI:1353659]	Farp1	ENSG00000197724		Phf2
																														ENSMUSG00000055334	ring finger protein 214 [Source:MGI Symbol;Acc:MGI:2444451]	Snupn		ENSMUSG00000048330	RIC3 acetylcholine receptor chaperone [Source:MGI Symbol	Ric3		ENSMUSG00000071226	RIKEN cDNA 2700033N17 gene [Source:MGI Symbol	Cecr2					NM_018861	leucine carboxyl methyltransferase 2 [Source:MGI Symbol;Acc:MGI:1353659]	Slc1a4	ENSG00000197724		Phf2
																														ENSMUSG00000032290	proprotein convertase subtilisin/kexin type 7 [Source:MGI Symbol;Acc:MGI:107421]	Ptpn9		ENSMUSG00000028696	IAP promoted placental gene [Source:MGI Symbol	Ipp		ENSMUSG00000040105	thyroid hormone receptor interactor 11 [Source:MGI Symbol	Plpp6					NM_009079	ribonucleoprotein, PTB-binding 1 [Source:MGI Symbol;Acc:MGI:1919016]	Rpl22	ENSG00000197724		Phf2
																														ENSMUSG00000074284	SID1 transmembrane family, member 2 [Source:MGI Symbol;Acc:MGI:2446134]	Gm10658		ENSMUSG00000050628	UBA-like domain containing 2 [Source:MGI Symbol	Ubald2		ENSMUSG00000083853	testin LIM domain protein [Source:NCBI gene	Gm15696					NM_009079	predicted gene, 38431 [Source:MGI Symbol;Acc:MGI:5621316]	Rpl22	ENSG00000160326		Slc2a6
																														ENSMUSG00000042557	RIKEN cDNA A830035O19 gene [Source:MGI Symbol;Acc:MGI:3704334]	Sin3a		None	None	None		ENSMUSG00000038827	zinc finger and BTB domain containing 33 [Source:NCBI gene	Fam206a					NM_009954	nucleoporin 54 [Source:MGI Symbol;Acc:MGI:1920460]	Bcar1	ENSG00000160326		Slc2a6
																														ENSMUSG00000097334	platelet-activating factor acetylhydrolase, isoform 1b, subunit 2 [Source:MGI Symbol;Acc:MGI:108415]	2700012I20Rik		ENSMUSG00000064181	RAB3A interacting protein [Source:MGI Symbol	Rab3ip		ENSMUSG00000038828	extracellular leucine rich repeat and fibronectin type III domain containing 2 [Source:NCBI gene	Tmem214					NM_009954	nucleoporin 54 [Source:MGI Symbol;Acc:MGI:1920460]	Bcar1	ENSG00000160326		Slc2a6
																														ENSMUSG00000086728	SIK family kinase 3 [Source:MGI Symbol;Acc:MGI:2446296]	Man2c1os		ENSMUSG00000020806	rhomboid 5 homolog 2 [Source:MGI Symbol	Rhbdf2		ENSMUSG00000021614	mitotic arrest deficient 1 like 1 [Source:NCBI gene	Vcan					NM_009954	nucleoporin 54 [Source:MGI Symbol;Acc:MGI:1920460]	Bcar1	ENSG00000160325		C9orf7
																														ENSMUSG00000032295	ZPR1 zinc finger [Source:MGI Symbol;Acc:MGI:1330262]	Man2c1		ENSMUSG00000033985	testis-specific kinase 2 [Source:MGI Symbol	Tesk2		ENSMUSG00000064068	ADP ribosylation factor guanine nucleotide exchange factor 2 [Source:NCBI gene	Mtx1					NM_001163766	atlastin GTPase 3 [Source:MGI Symbol;Acc:MGI:1924270]	Wdr90	ENSG00000160325		C9orf7
																														ENSMUSG00000032298	BUD13 homolog [Source:MGI Symbol;Acc:MGI:2443443]	Neil1		ENSMUSG00000028688	target of EGR1, member 1 (nuclear) [Source:MGI Symbol	Toe1		ENSMUSG00000021615	MICAL like 2 [Source:NCBI gene	Xrcc4					NM_133789	atlastin GTPase 3 [Source:MGI Symbol;Acc:MGI:1924270]	Strn4	ENSG00000176058		Tprn
																														ENSMUSG00000032299	cell adhesion molecule 1 [Source:MGI Symbol;Acc:MGI:1889272]	Commd4		ENSMUSG00000033985	testis-specific kinase 2 [Source:MGI Symbol	Tesk2		ENSMUSG00000045576	mitochondrial rRNA methyltransferase 2 [Source:NCBI gene	St7l					NM_133224	atlastin GTPase 3 [Source:MGI Symbol;Acc:MGI:1924270]	Atp13a1	ENSG00000136940		Pdcl
																														ENSMUSG00000032300	predicted gene, 47198 [Source:MGI Symbol;Acc:MGI:6095994]	1700017B05Rik		ENSMUSG00000020814	matrix-remodelling associated 7 [Source:MGI Symbol	Mxra7		ENSMUSG00000086341	TBC1 domain family member 25 [Source:NCBI gene	Gm15932					NM_133224	atlastin GTPase 2 [Source:MGI Symbol;Acc:MGI:1929492]	Atp13a1	ENSG00000136943		Ctsl2
																														ENSMUSG00000063849	predicted gene, 47197 [Source:MGI Symbol;Acc:MGI:6095992]	Ppcdc		ENSMUSG00000028678	kinesin family member 2C [Source:MGI Symbol	Kif2c		ENSMUSG00000024101	glycerol-3-phosphate dehydrogenase 1 like [Source:NCBI gene	Washc1					NM_133224	atlastin GTPase 2 [Source:MGI Symbol;Acc:MGI:1929492]	Atp13a1	ENSG00000165185		Kiaa1958
																														ENSMUSG00000040722	RNA exonuclease 2 [Source:MGI Symbol;Acc:MGI:1888981]	Scamp5		ENSMUSG00000027351	sprouty protein with EVH-1 domain 1, related sequence [Source:MGI Symbol	Spred1		ENSMUSG00000067851	abhydrolase domain containing 2 [Source:NCBI gene	Arfgef1					NM_207671	ring finger protein 20 [Source:MGI Symbol;Acc:MGI:1925927]	Zfp318	ENSG00000165185		Kiaa1958
																														ENSMUSG00000062309	RNA binding motif protein 7 [Source:MGI Symbol;Acc:MGI:1914260]	Rpp25		ENSMUSG00000061079	zinc finger protein 143 [Source:MGI Symbol	Zfp143		ENSMUSG00000005610	RIKEN cDNA 2210016L21 gene [Source:MGI Symbol	Eif4g2					NM_207671	ring finger protein 20 [Source:MGI Symbol;Acc:MGI:1925927]	Zfp318	ENSG00000165185		Kiaa1958
																														ENSMUSG00000000088	predicted gene 5617 [Source:MGI Symbol;Acc:MGI:3643566]	Cox5a		ENSMUSG00000031016	WEE 1 homolog 1 (S. pombe) [Source:MGI Symbol	Wee1		ENSMUSG00000024104	UBA like domain containing 2 [Source:NCBI gene	Washc2					NM_207671	ring finger protein 20 [Source:MGI Symbol;Acc:MGI:1925927]	Zfp318	ENSG00000165185		Kiaa1958
																														ENSMUSG00000097445	zinc finger and BTB domain containing 16 [Source:MGI Symbol;Acc:MGI:103222]	Gm26631		ENSMUSG00000039414	HEAT repeat containing 5B [Source:MGI Symbol	Heatr5b		ENSMUSG00000079184	Yes associated protein 1 [Source:NCBI gene	Mphosph8					NM_207671	ring finger protein 20 [Source:MGI Symbol;Acc:MGI:1925927]	Zfp318	ENSG00000165185		Kiaa1958
																														ENSMUSG00000032305	ubiquitin specific peptidase 28 [Source:MGI Symbol;Acc:MGI:2442293]	Fam219b		ENSMUSG00000035673	strawberry notch 2 [Source:MGI Symbol	Sbno2		ENSMUSG00000029570	zinc finger and BTB domain containing 37 [Source:MGI Symbol	Lfng					NM_207671	PX domain containing 1 [Source:MGI Symbol;Acc:MGI:1914145]	Zfp318	ENSG00000165185		Kiaa1958
																														ENSMUSG00000032306	zw10 kinetochore protein [Source:MGI Symbol;Acc:MGI:1349478]	Mpi		ENSMUSG00000035673	strawberry notch 2 [Source:MGI Symbol	Sbno2		ENSMUSG00000029571	structural maintenance of chromosomes 3 [Source:MGI Symbol	Tmem106b					NM_207671	PDZ domain containing 8 [Source:MGI Symbol;Acc:MGI:2677270]	Zfp318	ENSG00000165185		Kiaa1958
																														ENSMUSG00000040188	tetratricopeptide repeat domain 12 [Source:MGI Symbol;Acc:MGI:2444588]	Scamp2		ENSMUSG00000017639	RAB11 family interacting protein 4 (class II) [Source:MGI Symbol	Rab11fip4		ENSMUSG00000040997	CDKN1A interacting zinc finger protein 1 [Source:MGI Symbol	Abhd4					NM_207671	PDZ domain containing 8 [Source:MGI Symbol;Acc:MGI:2677270]	Zfp318	ENSG00000165185		Kiaa1958
																														ENSMUSG00000032308	neural cell adhesion molecule 1 [Source:MGI Symbol;Acc:MGI:97281]	Ulk3		ENSMUSG00000031015	SWA-70 protein [Source:MGI Symbol	Swap70		ENSMUSG00000040998	programmed cell death 4 [Source:NCBI gene	Npnt					NM_207671	PDZ domain containing 8 [Source:MGI Symbol;Acc:MGI:2677270]	Zfp318	ENSG00000165185		Kiaa1958
																														ENSMUSG00000032312	placenta expressed transcript 1 [Source:MGI Symbol;Acc:MGI:1923759]	Csk		ENSMUSG00000028541	UDP-Gal:betaGlcNAc beta 1,4- galactosyltransferase, polypeptide 2 [Source:MGI Symbol	B4galt2		ENSMUSG00000055228	SHOC2 leucine rich repeat scaffold protein [Source:NCBI gene	Zfp935					NM_008861	PDZ domain containing 8 [Source:MGI Symbol;Acc:MGI:2677270]	Pkd2	ENSG00000148399		Wdr85
																														ENSMUSG00000038957	6-pyruvoyl-tetrahydropterin synthase [Source:MGI Symbol;Acc:MGI:1338783]	Edc3		ENSMUSG00000066900	suppressor of defective silencing 3 homolog (S. cerevisiae) [Source:MGI Symbol	Suds3		ENSMUSG00000024109	suppressor of cytokine signaling 3 [Source:NCBI gene	Nrxn1					NM_008861	PDZ domain containing 8 [Source:MGI Symbol;Acc:MGI:2677270]	Pkd2	ENSG00000148399		Wdr85
																														ENSMUSG00000032316	succinate dehydrogenase complex, subunit D, integral membrane protein [Source:MGI Symbol;Acc:MGI:1914175]	Clk3		ENSMUSG00000028542	solute carrier family 6 (neurotransmitter transporter, glycine), member 9 [Source:MGI Symbol	Slc6a9		ENSMUSG00000005615	N/A	Pcyt1a					NM_008861	zinc finger protein 317 [Source:MGI Symbol;Acc:MGI:107775]	Pkd2	ENSG00000148396		Sec16a
																														ENSMUSG00000004661	translocase of inner mitochondrial membrane 8B [Source:MGI Symbol;Acc:MGI:1353424]	Arid3b		ENSMUSG00000025574	thymidine kinase 1 [Source:MGI Symbol	Tk1		ENSMUSG00000029575	N/A	Mmab					NM_008160	zinc finger protein 317 [Source:MGI Symbol;Acc:MGI:107775]	Gpx1	ENSG00000148396		Sec16a
																														ENSMUSG00000055720	nan	Ubl7		ENSMUSG00000048277	synaptogyrin 2 [Source:MGI Symbol	Syngr2		ENSMUSG00000029577	ribitol xylosyltransferase 1 [Source:MGI Symbol	Ube3b					NM_009735	zinc finger protein 317 [Source:MGI Symbol;Acc:MGI:107775]	B2m	ENSG00000148396		Sec16a
																														ENSMUSG00000038264	PIH1 domain containing 2 [Source:MGI Symbol;Acc:MGI:1919864]	Sema7a		ENSMUSG00000025572	transmembrane channel-like gene family 6 [Source:MGI Symbol	Tmc6		ENSMUSG00000039220	inosine monophosphate dehydrogenase 1 [Source:NCBI gene	Ppp1r10					NM_001037741	zinc finger protein 317 [Source:MGI Symbol;Acc:MGI:107775]	Gpx4	ENSG00000148396		Sec16a
																														ENSMUSG00000051243	dihydrolipoamide S-acetyltransferase (E2 component of pyruvate dehydrogenase complex) [Source:MGI Symbol;Acc:MGI:2385311]	Islr2		ENSMUSG00000053113	suppressor of cytokine signaling 3 [Source:MGI Symbol	Socs3		ENSMUSG00000029578	glycerol-3-phosphate acyltransferase, mitochondrial [Source:MGI Symbol	Wipi2					NM_026123	SET domain containing 3 [Source:MGI Symbol;Acc:MGI:1289184]	Unc50	ENSG00000148396		Sec16a
																														ENSMUSG00000036986	DIX domain containing 1 [Source:MGI Symbol;Acc:MGI:2679721]	Pml		ENSMUSG00000033295	protein tyrosine phosphatase, receptor type, F [Source:MGI Symbol	Ptprf		ENSMUSG00000024991	meteorin, glial cell differentiation regulator-like [Source:MGI Symbol	Eif3a					NM_133710	SET domain containing 3 [Source:MGI Symbol;Acc:MGI:1289184]	Ctdspl	ENSG00000148396		Sec16a
																														ENSMUSG00000032333	RIKEN cDNA 2310030G06 gene [Source:MGI Symbol;Acc:MGI:1914202]	Stoml1		ENSMUSG00000033253	SZT2 subunit of KICSTOR complex [Source:MGI Symbol	Szt2		ENSMUSG00000022010	G patch domain containing 8 [Source:MGI Symbol	Tsc22d1					NM_133710	FERM, RhoGEF (Arhgef) and pleckstrin domain protein 1 (chondrocyte-derived) [Source:MGI Symbol;Acc:MGI:2446173]	Ctdspl	ENSG00000148396		Sec16a
																														ENSMUSG00000032334	crystallin, alpha B [Source:MGI Symbol;Acc:MGI:88516]	Loxl1		ENSMUSG00000006392	mediator complex subunit 8 [Source:MGI Symbol	Med8		ENSMUSG00000041801	TBC1 domain family member 20 [Source:NCBI gene	Phlda3					NM_133710	FERM, RhoGEF (Arhgef) and pleckstrin domain protein 1 (chondrocyte-derived) [Source:MGI Symbol;Acc:MGI:2446173]	Ctdspl	ENSG00000148396		Sec16a
																														ENSMUSG00000097651	RIKEN cDNA 1110032A03 gene [Source:MGI Symbol;Acc:MGI:1915971]	4930461G14Rik		ENSMUSG00000042042	chondroitin sulfate N-acetylgalactosaminyltransferase 2 [Source:MGI Symbol	Csgalnact2		ENSMUSG00000053134	tropomodulin 3 [Source:NCBI gene	Supt7l					NM_133710	FERM, RhoGEF (Arhgef) and pleckstrin domain protein 1 (chondrocyte-derived) [Source:MGI Symbol;Acc:MGI:2446173]	Ctdspl	ENSG00000148396		Sec16a
																														ENSMUSG00000066607	ferredoxin-fold anticodon binding domain containing 1 [Source:MGI Symbol;Acc:MGI:3584513]	6030419C18Rik		ENSMUSG00000028536	RIKEN cDNA 2610528J11 gene [Source:MGI Symbol	2610528J11Rik		ENSMUSG00000034640	RANBP2-type and C3HC4-type zinc finger containing 1 [Source:NCBI gene	Tiparp					NM_153176	FERM, RhoGEF (Arhgef) and pleckstrin domain protein 1 (chondrocyte-derived) [Source:MGI Symbol;Acc:MGI:2446173]	Spg7	ENSG00000148396		Sec16a
																														ENSMUSG00000035914	asparagine-linked glycosylation 9 (alpha 1,2 mannosyltransferase) [Source:MGI Symbol;Acc:MGI:1924753]	Cd276		ENSMUSG00000006390	elongation of very long chain fatty acids (FEN1/Elo2, SUR4/Elo3, yeast)-like 1 [Source:MGI Symbol	Elovl1		ENSMUSG00000022013	protein phosphatase 1 regulatory subunit 3E [Source:NCBI gene	Dnajc15					NM_153176	FERM, RhoGEF (Arhgef) and pleckstrin domain protein 1 (chondrocyte-derived) [Source:MGI Symbol;Acc:MGI:2446173]	Spg7	ENSG00000148175		Stom
																														ENSMUSG00000032336	protein phosphatase 2, regulatory subunit A, beta [Source:MGI Symbol;Acc:MGI:1920949]	Nptn		ENSMUSG00000005609	CTR9 homolog, Paf1/RNA polymerase II complex component [Source:MGI Symbol	Ctr9		ENSMUSG00000024998	Ral GTPase activating protein, alpha subunit 2 (catalytic) [Source:MGI Symbol	Plce1					NM_054093	FERM, RhoGEF (Arhgef) and pleckstrin domain protein 1 (chondrocyte-derived) [Source:MGI Symbol;Acc:MGI:2446173]	Ube3b	ENSG00000107104		Kank1
																														ENSMUSG00000074269	salt inducible kinase 2 [Source:MGI Symbol;Acc:MGI:2445031]	Rec114		ENSMUSG00000025575	calcium activated nucleotidase 1 [Source:MGI Symbol	Cant1		ENSMUSG00000024999	coiled-coil domain containing 9 [Source:NCBI gene	Noc3l					NM_054093	solute carrier family 1 (glutamate/neutral amino acid transporter), member 4 [Source:MGI Symbol;Acc:MGI:2135601]	Ube3b	ENSG00000107104		Kank1
																														ENSMUSG00000032338	ferredoxin 1 [Source:MGI Symbol;Acc:MGI:103224]	Hcn4		ENSMUSG00000033857	endo-beta-N-acetylglucosaminidase [Source:MGI Symbol	Engase		ENSMUSG00000022016	SET domain containing 7, histone lysine methyltransferase [Source:NCBI gene	Akap11					NM_054093	ribosomal protein L22 [Source:MGI Symbol;Acc:MGI:99262]	Ube3b	ENSG00000107104		Kank1
																														ENSMUSG00000032340	radixin [Source:MGI Symbol;Acc:MGI:97887]	Neo1		ENSMUSG00000032898	F-box protein 21 [Source:MGI Symbol	Fbxo21		ENSMUSG00000053137	ubiquitin specific peptidase 13 (isopeptidase T-3) [Source:MGI Symbol	Mapk11					NM_054093	ribosomal protein L22 [Source:MGI Symbol;Acc:MGI:99262]	Ube3b	ENSG00000107104		Kank1
																														ENSMUSG00000111846	zinc finger CCCH type containing 12C [Source:MGI Symbol;Acc:MGI:3026959]	Gm47271		ENSMUSG00000022131	G protein-coupled receptor 180 [Source:MGI Symbol	Gpr180		ENSMUSG00000022019		Tdrd3					NM_054093	breast cancer anti-estrogen resistance 1 [Source:MGI Symbol;Acc:MGI:108091]	Ube3b	ENSG00000086062		B4galt1
																														ENSMUSG00000025236	DEAD box helicase 10 [Source:MGI Symbol;Acc:MGI:1924841]	Adpgk		ENSMUSG00000036461	E74-like factor 1 [Source:MGI Symbol	Elf1		ENSMUSG00000034647	salt inducible kinase 2 [Source:NCBI gene	Ankrd12					NM_133907	breast cancer anti-estrogen resistance 1 [Source:MGI Symbol;Acc:MGI:108091]	Ube3c	ENSG00000086061		Dnaja1
																														ENSMUSG00000025235	nan	Bbs4		ENSMUSG00000036461	E74-like factor 1 [Source:MGI Symbol	Elf1		ENSMUSG00000003526	TPX2, microtubule-associated [Source:MGI Symbol	Prodh					NM_133907	breast cancer anti-estrogen resistance 1 [Source:MGI Symbol;Acc:MGI:108091]	Ube3c	ENSG00000167114		Slc27a4
																														ENSMUSG00000025234	RIKEN cDNA 4930550C14 gene [Source:MGI Symbol;Acc:MGI:1922561]	Arih1		ENSMUSG00000035011	zinc finger and BTB domain containing 7a [Source:MGI Symbol	Zbtb7a		ENSMUSG00000034648	GA repeat binding protein, alpha [Source:MGI Symbol	Lrrn1					NM_133907	WD repeat domain 90 [Source:MGI Symbol;Acc:MGI:1921267]	Ube3c	ENSG00000167110		Golga2
																														ENSMUSG00000090516	ataxia telangiectasia mutated [Source:MGI Symbol;Acc:MGI:107202]	Rps11-ps1		ENSMUSG00000053950	ADNP homeobox 2 [Source:MGI Symbol	Adnp2		ENSMUSG00000003527	roundabout guidance receptor 1 [Source:NCBI gene	Dgcr14					NM_133907	striatin, calmodulin binding protein 4 [Source:MGI Symbol;Acc:MGI:2142346]	Ube3c	ENSG00000167110		Golga2
																														ENSMUSG00000025232	nuclear protein in the AT region [Source:MGI Symbol;Acc:MGI:107605]	Hexa		ENSMUSG00000078671	chromodomain helicase DNA binding protein 2 [Source:MGI Symbol	Chd2		ENSMUSG00000003528	N/A	Slc25a1					NM_133907	ATPase type 13A1 [Source:MGI Symbol;Acc:MGI:2180801]	Ube3c	ENSG00000167112		Trub2
																														ENSMUSG00000025237	acetyl-Coenzyme A acetyltransferase 1 [Source:MGI Symbol;Acc:MGI:87870]	Parp6		ENSMUSG00000017548	SUZ12 polycomb repressive complex 2 subunit [Source:MGI Symbol	Suz12		ENSMUSG00000075415	heparan sulfate-glucosamine 3-sulfotransferase 1 [Source:NCBI gene	Fnbp1					NM_133907	ATPase type 13A1 [Source:MGI Symbol;Acc:MGI:2180801]	Ube3c	ENSG00000167118		Urm1
																														ENSMUSG00000032294	cullin 5 [Source:MGI Symbol;Acc:MGI:1922967]	Pkm		ENSMUSG00000034252	SUMO/sentrin specific peptidase 6 [Source:MGI Symbol	Senp6		ENSMUSG00000041396	beta galactoside alpha 2,6 sialyltransferase 1 [Source:MGI Symbol	Mettl18					NM_011668	ATPase type 13A1 [Source:MGI Symbol;Acc:MGI:2180801]	Ube3a	ENSG00000241697		Tmeff1
																														ENSMUSG00000111394	RAB39, member RAS oncogene family [Source:MGI Symbol;Acc:MGI:2442855]	AC160637.1		ENSMUSG00000037148	Rho GTPase activating protein 10 [Source:MGI Symbol	Arhgap10		ENSMUSG00000049760	mannan-binding lectin serine peptidase 1 [Source:MGI Symbol	2410015M20Rik					NM_011668	zinc finger protein 318 [Source:MGI Symbol;Acc:MGI:1889348]	Ube3a	ENSG00000119522		Dennd1a
																														ENSMUSG00000074259	solute carrier family 35, member F2 [Source:MGI Symbol;Acc:MGI:1919272]	Gramd2		ENSMUSG00000020114	cullin associated and neddylation disassociated 1 [Source:MGI Symbol	Cand1		ENSMUSG00000037134	angiomotin like 2 [Source:NCBI gene	Prmt9					NM_011668	zinc finger protein 318 [Source:MGI Symbol;Acc:MGI:1889348]	Ube3a	ENSG00000119522		Dennd1a
																														ENSMUSG00000051705	Dmx-like 2 [Source:MGI Symbol;Acc:MGI:2444630]	Senp8		ENSMUSG00000027324	RNA pseudouridylate synthase domain containing 2 [Source:MGI Symbol	Rpusd2		ENSMUSG00000010277	zinc finger SWIM-type containing 9 [Source:NCBI gene	2610507B11Rik					NM_011668	zinc finger protein 318 [Source:MGI Symbol;Acc:MGI:1889348]	Ube3a	ENSG00000119523		Alg2
																														ENSMUSG00000039585	isocitrate dehydrogenase 3 (NAD+) alpha [Source:MGI Symbol;Acc:MGI:1915084]	Myo9a		ENSMUSG00000039983	coiled-coil domain containing 32 [Source:MGI Symbol	Ccdc32		ENSMUSG00000082163	family with sequence similarity 91 member A1 [Source:NCBI gene	Gm14276					NM_001166476	zinc finger protein 318 [Source:MGI Symbol;Acc:MGI:1889348]	Hmga1-rs1	ENSG00000119523		Alg2
																														ENSMUSG00000047766	WD repeat domain 61 [Source:MGI Symbol;Acc:MGI:1917493]	Lrrc49		None	None	None		ENSMUSG00000008999	N/A	Bmp7					NM_001166476	zinc finger protein 318 [Source:MGI Symbol;Acc:MGI:1889348]	Hmga1-rs1	ENSG00000119523		Alg2
																														ENSMUSG00000034485	cellular retinoic acid binding protein I [Source:MGI Symbol;Acc:MGI:88490]	Uaca		ENSMUSG00000025577	chromobox 2 [Source:MGI Symbol	Cbx2		ENSMUSG00000075419	charged multivesicular body protein 6 [Source:NCBI gene	Dolk					NM_025352	zinc finger protein 318 [Source:MGI Symbol;Acc:MGI:1889348]	Uqcrq	ENSG00000106723		Spin1
																														ENSMUSG00000111147	iron responsive element binding protein 2 [Source:MGI Symbol;Acc:MGI:1928268]	AC160562.1		ENSMUSG00000078584	expressed sequence AU022252 [Source:MGI Symbol	AU022252		ENSMUSG00000049764	centrosomal protein 63 [Source:NCBI gene	Zfp280b					NM_010477	zinc finger protein 318 [Source:MGI Symbol;Acc:MGI:1889348]	Hspd1	ENSG00000137135		C9orf100
																														ENSMUSG00000032280	hydroxylysine kinase 1 [Source:MGI Symbol;Acc:MGI:2443139]	Tle3		ENSMUSG00000025577	chromobox 2 [Source:MGI Symbol	Cbx2		ENSMUSG00000032553	forkhead box K1 [Source:NCBI gene	Srprb					NM_001100116	zinc finger protein 318 [Source:MGI Symbol;Acc:MGI:1889348]	1700047I17Rik2	ENSG00000137135		C9orf100
																														ENSMUSG00000007892	proteasome subunit alpha 4 [Source:MGI Symbol;Acc:MGI:1347060]	Rplp1		ENSMUSG00000027323	RAD51 recombinase [Source:MGI Symbol	Rad51		ENSMUSG00000006019	brain-specific angiogenesis inhibitor 1-associated protein 2 [Source:MGI Symbol	Dhx34					NM_001100116	polycystin 2, transient receptor potential cation channel [Source:MGI Symbol;Acc:MGI:1099818]	1700047I17Rik2	ENSG00000054179		Entpd2
																														ENSMUSG00000032254	ubiquitin-conjugating enzyme E2Q family member 2 [Source:MGI Symbol;Acc:MGI:2388672]	Kif23		None	None	None		ENSMUSG00000025809	predicted gene 10135 [Source:MGI Symbol	Itgb1					NM_025641	polycystin 2, transient receptor potential cation channel [Source:MGI Symbol;Acc:MGI:1099818]	Uqcrh	ENSG00000054179		Entpd2
																														ENSMUSG00000032252	F-box protein 22 [Source:MGI Symbol;Acc:MGI:1926014]	Glce		ENSMUSG00000027315	serine protease inhibitor, Kunitz type 1 [Source:MGI Symbol	Spint1		ENSMUSG00000032555	N/A	Topbp1					NM_001162932	polycystin 2, transient receptor potential cation channel [Source:MGI Symbol;Acc:MGI:1099818]	Rmi2	ENSG00000147854		Uhrf2
																														ENSMUSG00000032249	neuregulin 4 [Source:MGI Symbol;Acc:MGI:1933833]	Anp32a		ENSMUSG00000028636	phosphopantothenoylcysteine synthetase [Source:MGI Symbol	Ppcs		ENSMUSG00000018648	N/A	Dusp14					NM_021554	glutathione peroxidase 1 [Source:MGI Symbol;Acc:MGI:104887]	Mettl9	ENSG00000147852		Vldlr
																														ENSMUSG00000041729	electron transferring flavoprotein, alpha polypeptide [Source:MGI Symbol;Acc:MGI:106092]	Coro2b		ENSMUSG00000027313	ChaC, cation transport regulator 1 [Source:MGI Symbol	Chac1		ENSMUSG00000032556	N/A	Bfsp2					NM_021554	beta-2 microglobulin [Source:MGI Symbol;Acc:MGI:88127]	Mettl9	ENSG00000164978		Nudt2
																														ENSMUSG00000032243	S phase cyclin A-associated protein in the ER [Source:MGI Symbol;Acc:MGI:1925976]	Itga11		ENSMUSG00000059263	ubiquitin specific peptidase 47 [Source:MGI Symbol	Usp47		ENSMUSG00000001435		Col18a1					NM_173423	glutathione peroxidase 4 [Source:MGI Symbol;Acc:MGI:104767]	Fem1c	ENSG00000164976		Kiaa1161
																														ENSMUSG00000111537	predicted gene 7435 [Source:MGI Symbol;Acc:MGI:3646489]	Gm7653		ENSMUSG00000059263	ubiquitin specific peptidase 47 [Source:MGI Symbol	Usp47		ENSMUSG00000032557		Uba5					NM_173423	unc-50 homolog [Source:MGI Symbol;Acc:MGI:1914637]	Fem1c	ENSG00000164976		Kiaa1161
																														ENSMUSG00000032244	reticulocalbin 2 [Source:MGI Symbol;Acc:MGI:1349765]	Fem1b		ENSMUSG00000021731	mitochondrial ribosomal protein S30 [Source:MGI Symbol	Mrps30		ENSMUSG00000001436	N/A	Slc19a1					NM_173423	CTD (carboxy-terminal domain, RNA polymerase II, polypeptide A) small phosphatase-like [Source:MGI Symbol;Acc:MGI:1916524]	Fem1c	ENSG00000164976		Kiaa1161
																														ENSMUSG00000097672	proline-serine-threonine phosphatase-interacting protein 1 [Source:MGI Symbol;Acc:MGI:1321396]	Gm26609		ENSMUSG00000042787	endo/exonuclease (5'-3'), endonuclease G-like [Source:MGI Symbol	Exog		ENSMUSG00000042202	N/A	Slc35e2					NM_173423	CTD (carboxy-terminal domain, RNA polymerase II, polypeptide A) small phosphatase-like [Source:MGI Symbol;Acc:MGI:1916524]	Fem1c	ENSG00000164976		Kiaa1161
																														ENSMUSG00000032245	tetraspanin 3 [Source:MGI Symbol;Acc:MGI:1928098]	Cln6		ENSMUSG00000030168	adiponectin receptor 2 [Source:MGI Symbol	Adipor2		ENSMUSG00000042203		Tbc1d22b					NM_001099637	CTD (carboxy-terminal domain, RNA polymerase II, polypeptide A) small phosphatase-like [Source:MGI Symbol;Acc:MGI:1916524]	Cep170	ENSG00000125485		Ddx31
																														ENSMUSG00000032246	pseudopodium-enriched atypical kinase 1 [Source:MGI Symbol;Acc:MGI:2442366]	Calml4		ENSMUSG00000031756	centromere protein N [Source:MGI Symbol	Cenpn		ENSMUSG00000035045		Zc3h12b					NM_001099637	CTD (carboxy-terminal domain, RNA polymerase II, polypeptide A) small phosphatase-like [Source:MGI Symbol;Acc:MGI:1916524]	Cep170	ENSG00000125485		Ddx31
																														ENSMUSG00000032405	predicted gene, 36940 [Source:MGI Symbol;Acc:MGI:5610168]	Pias1		ENSMUSG00000020227	interleukin-1 receptor-associated kinase 3 [Source:MGI Symbol	Irak3		ENSMUSG00000042207	N/A	Kdm5b					NM_001099637	SPG7, paraplegin matrix AAA peptidase subunit [Source:MGI Symbol;Acc:MGI:2385906]	Cep170	ENSG00000170681		Murc
																														ENSMUSG00000058444	high mobility group 20A [Source:MGI Symbol;Acc:MGI:1914117]	Map2k5		ENSMUSG00000034032	RNA polymerase II associated protein 1 [Source:MGI Symbol	Rpap1		ENSMUSG00000078794	N/A	Dact3					NM_001099637	SPG7, paraplegin matrix AAA peptidase subunit [Source:MGI Symbol;Acc:MGI:2385906]	Cep170	ENSG00000170681		Murc
																														ENSMUSG00000037257	leucine rich repeat and Ig domain containing 1 [Source:MGI Symbol;Acc:MGI:1915522]	Aagab		ENSMUSG00000027298	TYRO3 protein tyrosine kinase 3 [Source:MGI Symbol	Tyro3		ENSMUSG00000016552	ring finger protein 41 [Source:NCBI gene	Foxred2					NM_029770	ubiquitin protein ligase E3B [Source:MGI Symbol;Acc:MGI:1891295]	Unc5b	ENSG00000170681		Murc
																														ENSMUSG00000032402	sorting nexin 33 [Source:MGI Symbol;Acc:MGI:2443239]	Smad3		ENSMUSG00000027296	inositol 1,4,5-trisphosphate 3-kinase A [Source:MGI Symbol	Itpka		ENSMUSG00000054836	trafficking kinesin protein 1 [Source:NCBI gene	Elp6					NM_029770	ubiquitin protein ligase E3B [Source:MGI Symbol;Acc:MGI:1891295]	Unc5b	ENSG00000125482		Ttf1
																														ENSMUSG00000036867	IMP3, U3 small nucleolar ribonucleoprotein [Source:MGI Symbol;Acc:MGI:1916119]	Smad6		ENSMUSG00000033943	MAX gene associated [Source:MGI Symbol	Mga		ENSMUSG00000035048	SMG5 nonsense mediated mRNA decay factor [Source:NCBI gene	Anapc13					NM_029770	ubiquitin protein ligase E3B [Source:MGI Symbol;Acc:MGI:1891295]	Unc5b	ENSG00000241978		Akap2
																														ENSMUSG00000032400	snurportin 1 [Source:MGI Symbol;Acc:MGI:1913319]	Zwilch		ENSMUSG00000032513	golgi reassembly stacking protein 1 [Source:MGI Symbol	Gorasp1		ENSMUSG00000016554	nucleic acid binding protein 2 [Source:NCBI gene	Eif3d					NM_029770	ubiquitin protein ligase E3B [Source:MGI Symbol;Acc:MGI:1891295]	Unc5b	ENSG00000241978		Akap2
																														ENSMUSG00000032399	protein tyrosine phosphatase, non-receptor type 9 [Source:MGI Symbol;Acc:MGI:1928376]	Rpl4		ENSMUSG00000098789	jumonji domain containing 7 [Source:MGI Symbol	Jmjd7		ENSMUSG00000035049	EPH receptor B1 [Source:NCBI gene	Rrp12					NM_172567	ubiquitin protein ligase E3B [Source:MGI Symbol;Acc:MGI:1891295]	Mettl2	ENSG00000241978		Akap2
																														ENSMUSG00000064918	predicted gene 10658 [Source:MGI Symbol;Acc:MGI:3642856]	Gm22571		ENSMUSG00000030166	RAD52 homolog, DNA repair protein [Source:MGI Symbol	Rad52		ENSMUSG00000009394	apoptosis associated tyrosine kinase [Source:NCBI gene	Syn2					NM_023229	ubiquitin protein ligase E3C [Source:MGI Symbol;Acc:MGI:2140998]	Fastk	ENSG00000241978		Akap2
																														ENSMUSG00000032398	transcriptional regulator, SIN3A (yeast) [Source:MGI Symbol;Acc:MGI:107157]	Snapc5		ENSMUSG00000032513	golgi reassembly stacking protein 1 [Source:MGI Symbol	Gorasp1		ENSMUSG00000030465	zinc finger and BTB domain containing 18 [Source:MGI Symbol	Psd3					NM_026201	ubiquitin protein ligase E3C [Source:MGI Symbol;Acc:MGI:2140998]	Ccar1	ENSG00000241978		Akap2
																														ENSMUSG00000004936	nan	Map2k1		ENSMUSG00000062190	LanC (bacterial lantibiotic synthetase component C)-like 2 [Source:MGI Symbol	Lancl2		ENSMUSG00000026201	ankyrin repeat and FYVE domain containing 1 [Source:NCBI gene	Stk16					NM_026201	ubiquitin protein ligase E3C [Source:MGI Symbol;Acc:MGI:2140998]	Ccar1	ENSG00000241978		Akap2
																														ENSMUSG00000111160	mannosidase, alpha, class 2C, member 1, opposite strand [Source:MGI Symbol;Acc:MGI:1924044]	Gm48855		ENSMUSG00000049106	DDB1 and CUL4 associated factor 5 [Source:MGI Symbol	Dcaf5		ENSMUSG00000026203	TEPSIN adaptor related protein complex 4 accessory protein [Source:NCBI gene	Dnajb2					NM_026201	ubiquitin protein ligase E3C [Source:MGI Symbol;Acc:MGI:2140998]	Ccar1	ENSG00000241978		Akap2
																														ENSMUSG00000035337	mannosidase, alpha, class 2C, member 1 [Source:MGI Symbol;Acc:MGI:1920994]	Uchl4		ENSMUSG00000024566	ATPase, class II, type 9B [Source:MGI Symbol	Atp9b		ENSMUSG00000040111	myocyte enhancer factor 2D [Source:NCBI gene	Gramd1b					NM_026201	ubiquitin protein ligase E3C [Source:MGI Symbol;Acc:MGI:2140998]	Ccar1	ENSG00000148110		Hiatl1
																														ENSMUSG00000032397	nei endonuclease VIII-like 1 (E. coli) [Source:MGI Symbol;Acc:MGI:1920024]	Tipin		ENSMUSG00000055053	nuclear factor I/C [Source:MGI Symbol	Nfic		ENSMUSG00000038831	bromodomain adjacent to zinc finger domain 1A [Source:NCBI gene	Ralgps1					NM_028844	ubiquitin protein ligase E3C [Source:MGI Symbol;Acc:MGI:2140998]	Aven	ENSG00000196642		C9orf86
																														ENSMUSG00000032396	COMM domain containing 4 [Source:MGI Symbol;Acc:MGI:1913449]	Dis3l		ENSMUSG00000024241	SOS Ras/Rac guanine nucleotide exchange factor 1 [Source:MGI Symbol	Sos1		ENSMUSG00000061589	exocyst complex component 7 [Source:MGI Symbol	Dot1l					NM_001204912	ubiquitin protein ligase E3A [Source:MGI Symbol;Acc:MGI:105098]	Ptrhd1	ENSG00000196642		C9orf86
																														ENSMUSG00000036466	RIKEN cDNA 1700017B05 gene [Source:MGI Symbol;Acc:MGI:1921461]	Megf11		None	None	None		ENSMUSG00000026204	ubiquitin-conjugating enzyme E2G 1 [Source:MGI Symbol	Ptprn					NM_001204912	ubiquitin protein ligase E3A [Source:MGI Symbol;Acc:MGI:105098]	Ptrhd1	ENSG00000196642		C9orf86
																														ENSMUSG00000004771	phosphopantothenoylcysteine decarboxylase [Source:MGI Symbol;Acc:MGI:1914062]	Rab11a		None	None	None		ENSMUSG00000030469	ubiquitin specific peptidase 46 [Source:NCBI gene	Zfp719					NM_001204912	ubiquitin protein ligase E3A [Source:MGI Symbol;Acc:MGI:105098]	Ptrhd1	ENSG00000196642		C9orf86
																														ENSMUSG00000053641	secretory carrier membrane protein 5 [Source:MGI Symbol;Acc:MGI:1928948]	Dennd4a		ENSMUSG00000061306	solute carrier family 38, member 10 [Source:MGI Symbol	Slc38a10		ENSMUSG00000040112	RAD54 homolog B [Source:NCBI gene	Mrps35					NM_177381	ubiquitin protein ligase E3A [Source:MGI Symbol;Acc:MGI:105098]	Cog3	ENSG00000196642		C9orf86
																														ENSMUSG00000034452	ribonuclease P/MRP 25 subunit [Source:MGI Symbol;Acc:MGI:2143151]	Slc24a1		ENSMUSG00000039670	oxidoreductase like domain containing 1 [Source:MGI Symbol	Oxld1		ENSMUSG00000071234	testis specific serine kinase 6 [Source:NCBI gene	Syndig1l					NM_177381	nan	Cog3	ENSG00000167106		Fam102a
																														ENSMUSG00000034263	cytochrome c oxidase subunit 5A [Source:MGI Symbol;Acc:MGI:88474]	Ints14		ENSMUSG00000062822	RIKEN cDNA 4833420G17 gene [Source:MGI Symbol	4833420G17Rik		ENSMUSG00000026207	pre-mRNA processing factor 4 [Source:MGI Symbol	Speg					NM_177381	nan	Cog3	ENSG00000167106		Fam102a
																														ENSMUSG00000033629	predicted gene, 26631 [Source:MGI Symbol;Acc:MGI:5477125]	Hacd3		None	None	None		ENSMUSG00000021621	mitogen-activated protein kinase kinase 2 [Source:NCBI gene	Zcchc9					NM_177381	ubiquinol-cytochrome c reductase, complex III subunit VII [Source:MGI Symbol;Acc:MGI:107807]	Cog3	ENSG00000167106		Fam102a
																														ENSMUSG00000032393	family with sequence similarity 219, member B [Source:MGI Symbol;Acc:MGI:1925573]	Dpp8		ENSMUSG00000027285	HAUS augmin-like complex, subunit 2 [Source:MGI Symbol	Haus2		ENSMUSG00000057329	lysosomal associated membrane protein 2 [Source:NCBI gene	Bcl2					NM_177381	heat shock protein 1 (chaperonin) [Source:MGI Symbol;Acc:MGI:96242]	Cog3	ENSG00000099810		Mtap
																														ENSMUSG00000032816	mannose phosphate isomerase [Source:MGI Symbol;Acc:MGI:97075]	Igdcc4		ENSMUSG00000048661	LEM domain containing 3 [Source:MGI Symbol	Lemd3		ENSMUSG00000038836	N/A	Agbl3					NM_177381	nan	Cog3	ENSG00000099810		Mtap
																														ENSMUSG00000032394	secretory carrier membrane protein 2 [Source:MGI Symbol;Acc:MGI:1346518]	Igdcc3		ENSMUSG00000025130	prolyl 4-hydroxylase, beta polypeptide [Source:MGI Symbol	P4hb		ENSMUSG00000038838	zinc finger protein 59 [Source:MGI Symbol	Vars2					NM_029746	nan	Cog2	ENSG00000106785		Trim14
																														ENSMUSG00000032392	unc-51-like kinase 3 [Source:MGI Symbol;Acc:MGI:1918992]	Parp16		ENSMUSG00000025132	Rho GDP dissociation inhibitor (GDI) alpha [Source:MGI Symbol	Arhgdia		ENSMUSG00000093511	N/A						NM_029746	ubiquinol-cytochrome c reductase hinge protein [Source:MGI Symbol;Acc:MGI:1913826]	Cog2	ENSG00000106789		Coro2a
																														ENSMUSG00000015357	c-src tyrosine kinase [Source:MGI Symbol;Acc:MGI:88537]	Clpx		ENSMUSG00000006941	eukaryotic translation initiation factor 1B [Source:MGI Symbol	Eif1b		ENSMUSG00000079605	galactose-3-O-sulfotransferase 3 [Source:MGI Symbol	Zbtb9					NM_029746	RecQ mediated genome instability 2 [Source:MGI Symbol;Acc:MGI:2685383]	Cog2	ENSG00000106789		Coro2a
																														ENSMUSG00000041837	enhancer of mRNA decapping 3 [Source:MGI Symbol;Acc:MGI:2142951]	Pdcd7		ENSMUSG00000027284	congenital dyserythropoietic anemia, type I (human) [Source:MGI Symbol	Cdan1		ENSMUSG00000021629	N/A	Slc30a5					NM_029746	methyltransferase like 9 [Source:MGI Symbol;Acc:MGI:1914862]	Cog2	ENSG00000106789		Coro2a
																														ENSMUSG00000086228	CDC-like kinase 3 [Source:MGI Symbol;Acc:MGI:1098670]	Ubap1l		ENSMUSG00000038187	BTB (POZ) domain containing 10 [Source:MGI Symbol	Btbd10		ENSMUSG00000045589	placental growth factor [Source:MGI Symbol	Frrs1l					NM_001025608	methyltransferase like 9 [Source:MGI Symbol;Acc:MGI:1914862]	Szrd1	ENSG00000106789		Coro2a
																														ENSMUSG00000059183	AT rich interactive domain 3B (BRIGHT-like) [Source:MGI Symbol;Acc:MGI:1930768]	Mtfmt		None	None	None		ENSMUSG00000024112	ubiquitin conjugating enzyme E2 J2 [Source:NCBI gene	Cacna1h					NM_001163126	fem 1 homolog c [Source:MGI Symbol;Acc:MGI:2444737]	Cog5	ENSG00000176248		Anapc2
																														ENSMUSG00000032388	ubiquitin-like 7 (bone marrow stromal cell-derived) [Source:MGI Symbol;Acc:MGI:1916709]	Spg21		ENSMUSG00000032870	small ArfGAP 2 [Source:MGI Symbol	Smap2		ENSMUSG00000043903	BCL2 interacting protein 2 [Source:NCBI gene	Zfp469					NM_001163126	fem 1 homolog c [Source:MGI Symbol;Acc:MGI:2444737]	Cog5	ENSG00000167130		Dolpp1
																														ENSMUSG00000050721	sema domain, immunoglobulin domain (Ig), and GPI membrane anchor, (semaphorin) 7A [Source:MGI Symbol;Acc:MGI:1306826]	Plekho2		ENSMUSG00000025155	dihydrouridine synthase 1-like (S. cerevisiae) [Source:MGI Symbol	Dus1l		ENSMUSG00000005621	N/A	Zfp592					NM_172769	fem 1 homolog c [Source:MGI Symbol;Acc:MGI:2444737]	Sc5d	ENSG00000157693		C9orf91
																														ENSMUSG00000041064	immunoglobulin superfamily containing leucine-rich repeat 2 [Source:MGI Symbol;Acc:MGI:2444277]	Pif1		ENSMUSG00000030759	fatty acyl CoA reductase 1 [Source:MGI Symbol	Far1		ENSMUSG00000055239	unc-51 like autophagy activating kinase 2 [Source:NCBI gene	Kcmf1					NM_001033441	fem 1 homolog c [Source:MGI Symbol;Acc:MGI:2444737]	Alg10b	ENSG00000157693		C9orf91
																														ENSMUSG00000032387	promyelocytic leukemia [Source:MGI Symbol;Acc:MGI:104662]	Rbpms2		ENSMUSG00000034707	glucosamine (N-acetyl)-6-sulfatase [Source:MGI Symbol	Gns		ENSMUSG00000036745	piezo type mechanosensitive ion channel component 1 [Source:NCBI gene	Ttll7					NM_001033441	centrosomal protein 170 [Source:MGI Symbol;Acc:MGI:1918348]	Alg10b	ENSG00000147872		Plin2
																														ENSMUSG00000040652	stomatin-like 1 [Source:MGI Symbol;Acc:MGI:1916356]	Oaz2		ENSMUSG00000025161	solute carrier family 16 (monocarboxylic acid transporters), member 3 [Source:MGI Symbol	Slc16a3		ENSMUSG00000024118	microtubule associated protein 1B [Source:NCBI gene	Tedc2					NM_015816	centrosomal protein 170 [Source:MGI Symbol;Acc:MGI:1918348]	Lsm4	ENSG00000147874		Haus6
																														ENSMUSG00000040524	lysyl oxidase-like 1 [Source:MGI Symbol;Acc:MGI:106096]	Zfp609		ENSMUSG00000009112	BCL2-like 13 (apoptosis facilitator) [Source:MGI Symbol	Bcl2l13		ENSMUSG00000048078	mitochondrial ribosomal protein L36 [Source:MGI Symbol	Tenm4					NM_001171147	centrosomal protein 170 [Source:MGI Symbol;Acc:MGI:1918348]	Yap1	ENSG00000198722		Unc13b
																														ENSMUSG00000032386	RIKEN cDNA 4930461G14 gene [Source:MGI Symbol;Acc:MGI:1922129]	Trip4		ENSMUSG00000009112	BCL2-like 13 (apoptosis facilitator) [Source:MGI Symbol	Bcl2l13		ENSMUSG00000005625	uncharacterized LOC110306318 [Source:NCBI gene	Psmd4					NM_175414	centrosomal protein 170 [Source:MGI Symbol;Acc:MGI:1918348]	Tspan9	ENSG00000198722		Unc13b
																														ENSMUSG00000040204	nan	Pclaf		ENSMUSG00000043207	zinc metallopeptidase, STE24 [Source:MGI Symbol	Zmpste24		ENSMUSG00000043909	forkhead box D2 [Source:NCBI gene	Trp53bp1					NM_175414	unc-5 netrin receptor B [Source:MGI Symbol;Acc:MGI:894703]	Tspan9	ENSG00000196781		Tle1
																														ENSMUSG00000032384	CD276 antigen [Source:MGI Symbol;Acc:MGI:2183926]	Csnk1g1		ENSMUSG00000051615	RAS related protein 2a [Source:MGI Symbol	Rap2a		ENSMUSG00000036748	golgi autoantigen, golgin subfamily a, 5 [Source:MGI Symbol	Cuedc2					NM_175414	unc-5 netrin receptor B [Source:MGI Symbol;Acc:MGI:894703]	Tspan9	ENSG00000196781		Tle1
																														ENSMUSG00000032383	neuroplastin [Source:MGI Symbol;Acc:MGI:108077]	Ppib		ENSMUSG00000039307	hexosaminidase (glycosyl hydrolase family 20, catalytic domain) containing [Source:MGI Symbol	Hexdc		ENSMUSG00000029587	chromogranin A [Source:NCBI gene	Zfp12					NM_175414	unc-5 netrin receptor B [Source:MGI Symbol;Acc:MGI:894703]	Tspan9	ENSG00000196781		Tle1
																														ENSMUSG00000039452	REC114 meiotic recombination protein [Source:MGI Symbol;Acc:MGI:1920923]	Snx22		ENSMUSG00000029599	DEAD (Asp-Glu-Ala-Asp) box polypeptide 54 [Source:MGI Symbol	Ddx54		ENSMUSG00000039230	zinc finger and SCAN domain containing 12 [Source:NCBI gene	Tbcd					NM_153103	unc-5 netrin receptor B [Source:MGI Symbol;Acc:MGI:894703]	Kif1c	ENSG00000178445		Gldc
																														ENSMUSG00000032382	hyperpolarization-activated, cyclic nucleotide-gated K+ 4 [Source:MGI Symbol;Acc:MGI:1298209]	Snx1		ENSMUSG00000032741	two pore channel 1 [Source:MGI Symbol	Tpcn1		ENSMUSG00000039231	sorting nexin 8 [Source:NCBI gene	Suv39h1					NM_153103	methyltransferase like 2 [Source:MGI Symbol;Acc:MGI:1289171]	Kif1c	ENSG00000148357		Hmcn2
																														ENSMUSG00000032381	neogenin [Source:MGI Symbol;Acc:MGI:1097159]	Fam96a		ENSMUSG00000027263	tubulin, gamma complex associated protein 4 [Source:MGI Symbol	Tubgcp4		ENSMUSG00000043496	unc-79 homolog, NALCN channel complex subunit [Source:NCBI gene	Tril					NM_153103	Fas-activated serine/threonine kinase [Source:MGI Symbol;Acc:MGI:1913837]	Kif1c	ENSG00000148356		Lrsam1
																														ENSMUSG00000038664	predicted gene, 47271 [Source:MGI Symbol;Acc:MGI:6096109]	Herc1		ENSMUSG00000053684	cDNA sequence BC048403 [Source:MGI Symbol	BC048403		ENSMUSG00000027900	reactive oxygen species modulator 1 [Source:MGI Symbol	Dram2					NM_153103	cell division cycle and apoptosis regulator 1 [Source:MGI Symbol;Acc:MGI:1914750]	Kif1c	ENSG00000148356		Lrsam1
																														ENSMUSG00000100130	ADP-dependent glucokinase [Source:MGI Symbol;Acc:MGI:1919391]	Gm28379		ENSMUSG00000053684	cDNA sequence BC048403 [Source:MGI Symbol	BC048403		ENSMUSG00000060301	low density lipoprotein receptor class A domain containing 3 [Source:MGI Symbol	2610008E11Rik					NM_153103	cell division cycle and apoptosis regulator 1 [Source:MGI Symbol;Acc:MGI:1914750]	Kif1c	ENSG00000148358		Gpr107
																														ENSMUSG00000050503	Bardet-Biedl syndrome 4 (human) [Source:MGI Symbol;Acc:MGI:2143311]	Fbxl22		ENSMUSG00000067825	peroxisomal biogenesis factor 26 [Source:MGI Symbol	Pex26		ENSMUSG00000039232	G patch domain containing 2 [Source:MGI Symbol	Stx11					NM_153103	cell division cycle and apoptosis regulator 1 [Source:MGI Symbol;Acc:MGI:1914750]	Kif1c	ENSG00000148358		Gpr107
																														ENSMUSG00000032376	ariadne RBR E3 ubiquitin protein ligase 1 [Source:MGI Symbol;Acc:MGI:1344363]	Usp3		ENSMUSG00000033526	diphosphoinositol pentakisphosphate kinase 1 [Source:MGI Symbol	Ppip5k1		ENSMUSG00000039234	CTR9 homolog, Paf1/RNA polymerase II complex component [Source:NCBI gene	Sec24d					NM_153103	cell division cycle and apoptosis regulator 1 [Source:MGI Symbol;Acc:MGI:1914750]	Kif1c	ENSG00000148358		Gpr107
																														ENSMUSG00000053040	ribosomal protein S11, pseudogene 1 [Source:MGI Symbol;Acc:MGI:3644744]	Aph1c		ENSMUSG00000025173	WD repeat domain 45B [Source:MGI Symbol	Wdr45b		ENSMUSG00000053141		Ptprt					NM_181070	apoptosis, caspase activation inhibitor [Source:MGI Symbol;Acc:MGI:1921518]	Rab18	ENSG00000148358		Gpr107
																														ENSMUSG00000036943	hexosaminidase A [Source:MGI Symbol;Acc:MGI:96073]	Rab8b		ENSMUSG00000053931	calponin 3, acidic [Source:MGI Symbol	Cnn3		ENSMUSG00000022020	zinc finger, DHHC domain containing 6 [Source:MGI Symbol	Naa16					NM_001163355	peptidyl-tRNA hydrolase domain containing 1 [Source:MGI Symbol;Acc:MGI:1916959]	Rhot1	ENSG00000119318		Rad23b
																														ENSMUSG00000036781	poly (ADP-ribose) polymerase family, member 6 [Source:MGI Symbol;Acc:MGI:1914537]	Rps27l		ENSMUSG00000036990	OTU domain containing 4 [Source:MGI Symbol	Otud4		ENSMUSG00000022021	vesicle transport through interaction with t-SNAREs 1A [Source:MGI Symbol	Diaph3					NM_001163355	peptidyl-tRNA hydrolase domain containing 1 [Source:MGI Symbol;Acc:MGI:1916959]	Rhot1	ENSG00000165238		Wnk2
																														ENSMUSG00000032370	pyruvate kinase, muscle [Source:MGI Symbol;Acc:MGI:97591]	Lactb		ENSMUSG00000000628	hexokinase 2 [Source:MGI Symbol	Hk2		ENSMUSG00000022022	zinc finger CCCH-type containing 13 [Source:NCBI gene	Mtrf1					NM_001163355	peptidyl-tRNA hydrolase domain containing 1 [Source:MGI Symbol;Acc:MGI:1916959]	Rhot1	ENSG00000165238		Wnk2
																														ENSMUSG00000032366	nan	Tpm1		ENSMUSG00000021134	serine and arginine-rich splicing factor 5 [Source:MGI Symbol	Srsf5		ENSMUSG00000027905	transcription factor 7 like 2 [Source:NCBI gene	Ddx20					NM_023305	component of oligomeric golgi complex 3 [Source:MGI Symbol;Acc:MGI:2450151]	Ubap1	ENSG00000165238		Wnk2
																														ENSMUSG00000052698	GRAM domain containing 2 [Source:MGI Symbol;Acc:MGI:3528937]	Tln2		ENSMUSG00000033900	microtubule-associated protein 9 [Source:MGI Symbol	Map9		ENSMUSG00000022023	hematopoietically expressed homeobox [Source:MGI Symbol	Wbp4					NM_023305	component of oligomeric golgi complex 3 [Source:MGI Symbol;Acc:MGI:2450151]	Ubap1	ENSG00000165238		Wnk2
																														ENSMUSG00000111412	SUMO/sentrin specific peptidase 8 [Source:MGI Symbol;Acc:MGI:1918849]	Gm47047		ENSMUSG00000031681	SMAD family member 1 [Source:MGI Symbol	Smad1		ENSMUSG00000022024	N/A	Sugt1					NM_015817	component of oligomeric golgi complex 3 [Source:MGI Symbol;Acc:MGI:2450151]	Ppap2c	ENSG00000165238		Wnk2
																														ENSMUSG00000035284	myosin IXa [Source:MGI Symbol;Acc:MGI:107735]	Vps13c		ENSMUSG00000008575	nuclear factor I/B [Source:MGI Symbol	Nfib		ENSMUSG00000027907	solute carrier family 25, member 30 [Source:MGI Symbol	S100a11					NM_015817	component of oligomeric golgi complex 3 [Source:MGI Symbol;Acc:MGI:2450151]	Ppap2c	ENSG00000198113		C9orf167
																														ENSMUSG00000032238	leucine rich repeat containing 49 [Source:MGI Symbol;Acc:MGI:2442689]	Rora		None	None	None		ENSMUSG00000027490	RNA polymerase II subunit A [Source:NCBI gene	E2f1					NM_008247	component of oligomeric golgi complex 3 [Source:MGI Symbol;Acc:MGI:2450151]	Ppap2a	ENSG00000198113		C9orf167
																														ENSMUSG00000032235	uveal autoantigen with coiled-coil domains and ankyrin repeats [Source:MGI Symbol;Acc:MGI:1919815]	Ice2		ENSMUSG00000098923	transmembrane protein 185B [Source:MGI Symbol	Tmem185b		ENSMUSG00000003531	serine/arginine repetitive matrix 2 [Source:NCBI gene	Dgcr6					NM_008211	component of oligomeric golgi complex 3 [Source:MGI Symbol;Acc:MGI:2450151]	H3f3b	ENSG00000198113		C9orf167
																														ENSMUSG00000032231	nan	Anxa2		ENSMUSG00000061536	SEC22 homolog C, vesicle trafficking protein [Source:MGI Symbol	Sec22c		ENSMUSG00000039239	centrosomal protein 55 [Source:MGI Symbol	Tgfb2					NM_010325	component of oligomeric golgi complex 2 [Source:MGI Symbol;Acc:MGI:1923582]	Got2	ENSG00000198113		C9orf167
																														ENSMUSG00000011958	transducin-like enhancer of split 3 [Source:MGI Symbol;Acc:MGI:104634]	Bnip2		ENSMUSG00000042719	N(alpha)-acetyltransferase 25, NatB auxiliary subunit [Source:MGI Symbol	Naa25		ENSMUSG00000041815	AT-rich interaction domain 4B [Source:NCBI gene	Poldip3					NM_011133	component of oligomeric golgi complex 2 [Source:MGI Symbol;Acc:MGI:1923582]	Pole2	ENSG00000136840		St6galnac4
																														ENSMUSG00000033543	ribosomal protein, large, P1 [Source:MGI Symbol;Acc:MGI:1927099]	Gtf2a2		ENSMUSG00000033411	CTD (carboxy-terminal domain, RNA polymerase II, polypeptide A) small phosphatase like 2 [Source:MGI Symbol	Ctdspl2		ENSMUSG00000003534	predicted gene 12258 [Source:MGI Symbol	Ddr1					NM_011133	component of oligomeric golgi complex 2 [Source:MGI Symbol;Acc:MGI:1923582]	Pole2	ENSG00000136840		St6galnac4
																														ENSMUSG00000032226	kinesin family member 23 [Source:MGI Symbol;Acc:MGI:1919069]	Gcnt3		ENSMUSG00000028124	glutamate-cysteine ligase, modifier subunit [Source:MGI Symbol	Gclm		ENSMUSG00000034656	ring finger protein 26 [Source:NCBI gene	Cacna1a					NM_011201	component of oligomeric golgi complex 2 [Source:MGI Symbol;Acc:MGI:1923582]	Ptpn1	ENSG00000136848		Dab2ip
																														ENSMUSG00000032224	glucuronyl C5-epimerase [Source:MGI Symbol;Acc:MGI:2136405]	Fam81a		ENSMUSG00000050777	transmembrane protein 37 [Source:MGI Symbol	Tmem37		ENSMUSG00000027496		Aurka					NM_011201	SUZ RNA binding domain containing 1 [Source:MGI Symbol;Acc:MGI:1098672]	Ptpn1	ENSG00000136848		Dab2ip
																														ENSMUSG00000097720	acidic (leucine-rich) nuclear phosphoprotein 32 family, member A [Source:MGI Symbol;Acc:MGI:108447]	Gm26849		ENSMUSG00000024266	adenosine deaminase domain containing 2 [Source:MGI Symbol	Adad2		ENSMUSG00000034659	ring finger protein 26 [Source:NCBI gene	Tmem109					NM_011201	component of oligomeric golgi complex 5 [Source:MGI Symbol;Acc:MGI:2145130]	Ptpn1	ENSG00000136848		Dab2ip
																														ENSMUSG00000032220	coronin, actin binding protein, 2B [Source:MGI Symbol;Acc:MGI:2444283]	Myo1e		ENSMUSG00000031832	TATA-box binding protein associated factor, RNA polymerase I, C [Source:MGI Symbol	Taf1c		ENSMUSG00000044303		Cdkn2a					NM_011201	component of oligomeric golgi complex 5 [Source:MGI Symbol;Acc:MGI:2145130]	Ptpn1	ENSG00000136848		Dab2ip
																														ENSMUSG00000032218	integrin alpha 11 [Source:MGI Symbol;Acc:MGI:2442114]	Ccnb2		ENSMUSG00000029458	BRCA1 associated protein [Source:MGI Symbol	Brap		ENSMUSG00000027498	GS homeobox 1 [Source:NCBI gene	Cstf1					NM_011201	sterol-C5-desaturase [Source:MGI Symbol;Acc:MGI:1353611]	Ptpn1	ENSG00000136848		Dab2ip
																														ENSMUSG00000032217	predicted gene 7653 [Source:MGI Symbol;Acc:MGI:3643729]	Rnf111		ENSMUSG00000040669	polyhomeotic 1 [Source:MGI Symbol	Phc1		ENSMUSG00000025810	F-box DNA helicase 1 [Source:NCBI gene	Nrp1					NM_024448	asparagine-linked glycosylation 10B (alpha-1,2-glucosyltransferase) [Source:MGI Symbol;Acc:MGI:2146159]	Rab12	ENSG00000136848		Dab2ip
																														ENSMUSG00000032212	fem 1 homolog b [Source:MGI Symbol;Acc:MGI:1335087]	Sltm		ENSMUSG00000042594	SH2B adaptor protein 3 [Source:MGI Symbol	Sh2b3		ENSMUSG00000006021	zyg-ll family member B, cell cycle regulator [Source:MGI Symbol	Kptn					NM_001081171	asparagine-linked glycosylation 10B (alpha-1,2-glucosyltransferase) [Source:MGI Symbol;Acc:MGI:2146159]	Lama5	ENSG00000167157		Prrx2
																														ENSMUSG00000042444	nan	Mindy2		ENSMUSG00000044134	PH domain containing endocytic trafficking adaptor 1 [Source:MGI Symbol	Pheta1		ENSMUSG00000025812	nuclear fragile X mental retardation protein interacting protein 1 [Source:MGI Symbol	Pard3					NM_001081171	LSM4 homolog, U6 small nuclear RNA and mRNA degradation associated [Source:MGI Symbol;Acc:MGI:1354692]	Lama5	ENSG00000165006		Ubap1
																														ENSMUSG00000054693	ceroid-lipofuscinosis, neuronal 6 [Source:MGI Symbol;Acc:MGI:2159324]	Adam10		ENSMUSG00000031826	ubiquitin specific peptidase 10 [Source:MGI Symbol	Usp10		ENSMUSG00000044306	kinesin family member 3B [Source:NCBI gene	4930500M09Rik					NM_001081171	yes-associated protein 1 [Source:MGI Symbol;Acc:MGI:103262]	Lama5	ENSG00000165006		Ubap1
																														ENSMUSG00000013584	calmodulin-like 4 [Source:MGI Symbol;Acc:MGI:1922850]	Aldh1a2		ENSMUSG00000021140	pecanex homolog [Source:MGI Symbol	Pcnx		ENSMUSG00000025813	N/A	Homer2					NM_001081171	tetraspanin 9 [Source:MGI Symbol;Acc:MGI:1924558]	Lama5	ENSG00000165006		Ubap1
																														ENSMUSG00000032199	protein inhibitor of activated STAT 1 [Source:MGI Symbol;Acc:MGI:1913125]	Polr2m		ENSMUSG00000041815	polymerase (DNA-directed), delta interacting protein 3 [Source:MGI Symbol	Poldip3		ENSMUSG00000006024	amyloid beta precursor protein [Source:NCBI gene	Napa					NM_001081171	tetraspanin 9 [Source:MGI Symbol;Acc:MGI:1924558]	Lama5	ENSG00000080608		Kiaa0020
																														ENSMUSG00000032232	mitogen-activated protein kinase kinase 5 [Source:MGI Symbol;Acc:MGI:1346345]	Cgnl1		ENSMUSG00000027091	zinc finger CCCH-type containing 15 [Source:MGI Symbol	Zc3h15		ENSMUSG00000018651	ADAM metallopeptidase with thrombospondin type 1 motif 1 [Source:NCBI gene	Tada2a					NM_025679	tetraspanin 9 [Source:MGI Symbol;Acc:MGI:1924558]	Sike1	ENSG00000080608		Kiaa0020
																														ENSMUSG00000032228	alpha- and gamma-adaptin binding protein [Source:MGI Symbol;Acc:MGI:1914189]	Tcf12		ENSMUSG00000038172	tetratricopeptide repeat domain 39B [Source:MGI Symbol	Ttc39b		ENSMUSG00000068267	a disintegrin-like and metallopeptidase (reprolysin type) with thrombospondin type 1 motif, 5 (aggrecanase-2) [Source:MGI Symbol	Cenpb					NM_025679	tetraspanin 9 [Source:MGI Symbol;Acc:MGI:1924558]	Sike1	ENSG00000160293		Vav2
																														ENSMUSG00000102143	SMAD family member 3 [Source:MGI Symbol;Acc:MGI:1201674]	Gm38057		ENSMUSG00000020263	adaptor protein, phosphotyrosine interaction, PH domain and leucine zipper containing 2 [Source:MGI Symbol	Appl2		ENSMUSG00000044308	N/A	Ubr3					NM_028151	kinesin family member 1C [Source:MGI Symbol;Acc:MGI:1098260]	Skiv2l2	ENSG00000160293		Vav2
																														ENSMUSG00000102939	SMAD family member 6 [Source:MGI Symbol;Acc:MGI:1336883]	Gm38111		None	None	None		ENSMUSG00000032560	ETS proto-oncogene 2, transcription factor [Source:NCBI gene	Dnajc13					NM_028151	kinesin family member 1C [Source:MGI Symbol;Acc:MGI:1098260]	Skiv2l2	ENSG00000107331		Abca2
																														ENSMUSG00000098761	zwilch kinetochore protein [Source:MGI Symbol;Acc:MGI:1915264]	Gm18821		ENSMUSG00000032624	echinoderm microtubule associated protein like 4 [Source:MGI Symbol	Eml4		ENSMUSG00000063681	zinc finger and SCAN domain containing 18 [Source:NCBI gene	Crb1					NM_028151	kinesin family member 1C [Source:MGI Symbol;Acc:MGI:1098260]	Skiv2l2	ENSG00000188566		Ndor1
																														ENSMUSG00000104107	ribosomal protein L4 [Source:MGI Symbol;Acc:MGI:1915141]	Gm37879		ENSMUSG00000058881	zinc finger protein 516 [Source:MGI Symbol	Zfp516		ENSMUSG00000049775	pleckstrin and Sec7 domain containing [Source:NCBI gene	Tmsb4x					NM_028151	kinesin family member 1C [Source:MGI Symbol;Acc:MGI:1098260]	Skiv2l2	ENSG00000188566		Ndor1
																														ENSMUSG00000104469	predicted gene, 22571 [Source:MGI Symbol;Acc:MGI:5452348]	Gm37663		ENSMUSG00000032624	echinoderm microtubule associated protein like 4 [Source:MGI Symbol	Eml4		ENSMUSG00000037148	translocated promoter region, nuclear basket protein [Source:NCBI gene	Arhgap10					NM_028151	kinesin family member 1C [Source:MGI Symbol;Acc:MGI:1098260]	Skiv2l2	ENSG00000188566		Ndor1
																														ENSMUSG00000104078	small nuclear RNA activating complex, polypeptide 5 [Source:MGI Symbol;Acc:MGI:1914282]	Gm37023		ENSMUSG00000031823	zinc finger, DHHC domain containing 7 [Source:MGI Symbol	Zdhhc7		ENSMUSG00000025816	abhydrolase domain containing 5 [Source:NCBI gene	Sec61a2					NM_011638	kinesin family member 1C [Source:MGI Symbol;Acc:MGI:1098260]	Tfrc	ENSG00000188566		Ndor1
																														ENSMUSG00000104432	mitogen-activated protein kinase kinase 1 [Source:MGI Symbol;Acc:MGI:1346866]	A430027C01Rik		ENSMUSG00000012396	Nanog homeobox [Source:MGI Symbol	Nanog		ENSMUSG00000001440	zinc finger protein 11 [Source:MGI Symbol	Kpnb1					NM_011638	kinesin family member 1C [Source:MGI Symbol;Acc:MGI:1098260]	Tfrc	ENSG00000188566		Ndor1
																														ENSMUSG00000102874	predicted gene, 48855 [Source:MGI Symbol;Acc:MGI:6098594]	Gm37137		ENSMUSG00000012396	Nanog homeobox [Source:MGI Symbol	Nanog		ENSMUSG00000032562	dual-specificity tyrosine-(Y)-phosphorylation regulated kinase 1a [Source:MGI Symbol	Gnai2					NM_011638	RAB18, member RAS oncogene family [Source:MGI Symbol;Acc:MGI:102790]	Tfrc	ENSG00000148339		Slc25a25
																														ENSMUSG00000038535	ubiquitin carboxyl-terminal esterase L4 [Source:MGI Symbol;Acc:MGI:1890440]	Zfp280d		ENSMUSG00000038582	PTC7 protein phosphatase homolog [Source:MGI Symbol	Pptc7		ENSMUSG00000056938	signal-induced proliferation-associated 1 [Source:NCBI gene	Acbd4					NM_181416	ras homolog family member T1 [Source:MGI Symbol;Acc:MGI:1926078]	Arhgap11a	ENSG00000148339		Slc25a25
																														ENSMUSG00000098492	timeless interacting protein [Source:MGI Symbol;Acc:MGI:1921571]	Gm19353		ENSMUSG00000046603	T cell activation inhibitor, mitochondrial [Source:MGI Symbol	Tcaim		ENSMUSG00000001441	VPS26 endosomal protein sorting factor C [Source:MGI Symbol	Npepps					NM_181416	ras homolog family member T1 [Source:MGI Symbol;Acc:MGI:1926078]	Arhgap11a	ENSG00000148339		Slc25a25
																														ENSMUSG00000102225	DIS3 like exosome 3'-5' exoribonuclease [Source:MGI Symbol;Acc:MGI:2143272]	Gm37983		ENSMUSG00000028653	tRNA isopentenyltransferase 1 [Source:MGI Symbol	Trit1		ENSMUSG00000028300	zinc finger protein 672 [Source:NCBI gene	3110043O21Rik					NM_181416	ras homolog family member T1 [Source:MGI Symbol;Acc:MGI:1926078]	Arhgap11a	ENSG00000148331		Asb6
																														ENSMUSG00000103133	multiple EGF-like-domains 11 [Source:MGI Symbol;Acc:MGI:1920951]	Gm37303		ENSMUSG00000029466	anaphase promoting complex subunit 7 [Source:MGI Symbol	Anapc7		ENSMUSG00000032565	bromodomain and WD repeat domain containing 3 [Source:NCBI gene	Nudt16					NM_146047	ubiquitin-associated protein 1 [Source:MGI Symbol;Acc:MGI:2149543]	Clptm1l	ENSG00000148331		Asb6
																														ENSMUSG00000103388	RAB11A, member RAS oncogene family [Source:MGI Symbol;Acc:MGI:1858202]	Gm37581		ENSMUSG00000041703	zinc finger protein of the cerebellum 5 [Source:MGI Symbol	Zic5		ENSMUSG00000063687	N/A	Pcdhb5					NM_146047	ubiquitin-associated protein 1 [Source:MGI Symbol;Acc:MGI:2149543]	Clptm1l	ENSG00000148337		Ciz1
																														ENSMUSG00000032221	DENN/MADD domain containing 4A [Source:MGI Symbol;Acc:MGI:2142979]	Mns1		ENSMUSG00000025786	zinc finger, DHHC domain containing 3 [Source:MGI Symbol	Zdhhc3		ENSMUSG00000001445	canopy FGF signaling regulator 2 [Source:NCBI gene	Mrpl10					NM_008176	nan	Cxcl1	ENSG00000148335		Mettl11a
																														ENSMUSG00000103445	solute carrier family 24 (sodium/potassium/calcium exchanger), member 1 [Source:MGI Symbol;Acc:MGI:2384871]	Gm36948		ENSMUSG00000035498	CUB domain containing protein 1 [Source:MGI Symbol	Cdcp1		ENSMUSG00000042210	mastermind like domain containing 1 [Source:NCBI gene	Abhd14a					NM_009141	nan	Cxcl5	ENSG00000119333		Wdr34
																														ENSMUSG00000090626	integrator complex subunit 14 [Source:MGI Symbol;Acc:MGI:1917132]	Tex9		ENSMUSG00000041625	gamma-glutamylamine cyclotransferase [Source:MGI Symbol	Ggact		ENSMUSG00000032567	N/A	Aste1					NM_023665	nan	D4Wsu53e	ENSG00000119335		Set
																														ENSMUSG00000037674	3-hydroxyacyl-CoA dehydratase 3 [Source:MGI Symbol;Acc:MGI:1889341]	Rfx7		ENSMUSG00000029449	ras homolog family member F (in filopodia) [Source:MGI Symbol	Rhof		ENSMUSG00000042211	N/A	Fbxo38					NM_001001326	H3.3 histone B [Source:MGI Symbol;Acc:MGI:1101768]	St5	ENSG00000119335		Set
																														ENSMUSG00000099310	dipeptidylpeptidase 8 [Source:MGI Symbol;Acc:MGI:1921638]	Gm19427		ENSMUSG00000054434	transmembrane protein 120B [Source:MGI Symbol	Tmem120b		ENSMUSG00000042213	staphylococcal nuclease and tudor domain containing 1 [Source:NCBI gene	Zfand4					NM_001001326	glutamatic-oxaloacetic transaminase 2, mitochondrial [Source:MGI Symbol;Acc:MGI:95792]	St5	ENSG00000119335		Set
																														ENSMUSG00000102672	immunoglobulin superfamily, DCC subclass, member 4 [Source:MGI Symbol;Acc:MGI:1858497]	Gm37105		ENSMUSG00000030660	phosphatidylinositol-4-phosphate 3-kinase catalytic subunit type 2 alpha [Source:MGI Symbol	Pik3c2a		ENSMUSG00000035051	FA core complex associated protein 100 [Source:NCBI gene	Dhx57					NM_001001326	polymerase (DNA directed), epsilon 2 (p59 subunit) [Source:MGI Symbol;Acc:MGI:1197514]	St5	ENSG00000107290		Setx
																														ENSMUSG00000098275	immunoglobulin superfamily, DCC subclass, member 3 [Source:MGI Symbol;Acc:MGI:1202390]	Gm18014		ENSMUSG00000029438	B cell CLL/lymphoma 7A [Source:MGI Symbol	Bcl7a		ENSMUSG00000042215	receptor like tyrosine kinase [Source:NCBI gene	Bag2					NM_001001326	polymerase (DNA directed), epsilon 2 (p59 subunit) [Source:MGI Symbol;Acc:MGI:1197514]	St5	ENSG00000107290		Setx
																														ENSMUSG00000032216	poly (ADP-ribose) polymerase family, member 16 [Source:MGI Symbol;Acc:MGI:2446133]	Nedd4		ENSMUSG00000028487	basonuclin 2 [Source:MGI Symbol	Bnc2		ENSMUSG00000042216	RAB6B, member RAS oncogene family [Source:NCBI gene	Sgsm1					NM_001001326	protein tyrosine phosphatase, non-receptor type 1 [Source:MGI Symbol;Acc:MGI:97805]	St5	ENSG00000107290		Setx
																														ENSMUSG00000104273	caseinolytic mitochondrial matrix peptidase chaperone subunit [Source:MGI Symbol;Acc:MGI:1346017]	A530064N14Rik		ENSMUSG00000035762	transmembrane protein 161B [Source:MGI Symbol	Tmem161b		ENSMUSG00000028309	FKBP prolyl isomerase 15 [Source:NCBI gene	Rnf20					NM_175193	protein tyrosine phosphatase, non-receptor type 1 [Source:MGI Symbol;Acc:MGI:97805]	Golim4	ENSG00000198680		Tusc1
																														ENSMUSG00000102573	programmed cell death 7 [Source:MGI Symbol;Acc:MGI:1859170]	Gm7265		ENSMUSG00000045658	phosphotyrosine interaction domain containing 1 [Source:MGI Symbol	Pid1		ENSMUSG00000054843	protein phosphatase 2, regulatory subunit B', delta [Source:MGI Symbol	Atrnl1					NM_022332	protein tyrosine phosphatase, non-receptor type 1 [Source:MGI Symbol;Acc:MGI:97805]	St7	ENSG00000198680		Tusc1
																														ENSMUSG00000102411	ubiquitin-associated protein 1-like [Source:MGI Symbol;Acc:MGI:2685360]	Gm36936		ENSMUSG00000026219	thyroid hormone receptor interactor 12 [Source:MGI Symbol	Trip12		ENSMUSG00000023723	nuclear receptor binding SET domain protein 3 [Source:NCBI gene	Mrps23					NM_022332	protein tyrosine phosphatase, non-receptor type 1 [Source:MGI Symbol;Acc:MGI:97805]	St7	ENSG00000198680		Tusc1
																														ENSMUSG00000036030	mitochondrial methionyl-tRNA formyltransferase [Source:MGI Symbol;Acc:MGI:1916856]	Prtg		ENSMUSG00000035620	RIC8 guanine nucleotide exchange factor B [Source:MGI Symbol	Ric8b		ENSMUSG00000030471	RIKEN cDNA 1700003D09 gene [Source:MGI Symbol	Zdhhc13					NM_009834	protein tyrosine phosphatase, non-receptor type 1 [Source:MGI Symbol;Acc:MGI:97805]	Ccrn4l	ENSG00000198467		Tpm2
																														ENSMUSG00000034910	SPG21, maspardin [Source:MGI Symbol;Acc:MGI:106403]	Pygo1		ENSMUSG00000031812	microtubule-associated protein 1 light chain 3 beta [Source:MGI Symbol	Map1lc3b		ENSMUSG00000026211	RIKEN cDNA 2310014F06 gene [Source:MGI Symbol	Obsl1					NM_175312	RAB12, member RAS oncogene family [Source:MGI Symbol;Acc:MGI:894284]	B630005N14Rik	ENSG00000148411		Nacc2
																														ENSMUSG00000086158	pleckstrin homology domain containing, family O member 2 [Source:MGI Symbol;Acc:MGI:2143132]	Ccpg1os		ENSMUSG00000090125	POU domain, class 3, transcription factor 1 [Source:MGI Symbol	Pou3f1		ENSMUSG00000026213	ataxin 10 [Source:MGI Symbol	Stk11ip					NM_175312	laminin, alpha 5 [Source:MGI Symbol;Acc:MGI:105382]	B630005N14Rik	ENSG00000148411		Nacc2
																														ENSMUSG00000034563	PIF1 5'-to-3' DNA helicase [Source:MGI Symbol;Acc:MGI:2143057]	Ccpg1		None	None	None		ENSMUSG00000064080	E3 ubiquitin-protein ligase HERC2 [Source:NCBI gene	Fbln2					NM_175312	laminin, alpha 5 [Source:MGI Symbol;Acc:MGI:105382]	B630005N14Rik	ENSG00000148411		Nacc2
																														ENSMUSG00000079469	RNA binding protein with multiple splicing 2 [Source:MGI Symbol;Acc:MGI:1919223]	Pigb		None	None	None		ENSMUSG00000057335	chromosome 7 C19orf54 homolog [Source:NCBI gene	Cep170					NM_175312	laminin, alpha 5 [Source:MGI Symbol;Acc:MGI:105382]	B630005N14Rik	ENSG00000136861		Cdk5rap2
																														ENSMUSG00000102305	ornithine decarboxylase antizyme 2 [Source:MGI Symbol;Acc:MGI:109492]	Gm38192		ENSMUSG00000042763	mannosidase, endo-alpha-like [Source:MGI Symbol	Maneal		ENSMUSG00000007721	NIPA magnesium transporter 2 [Source:NCBI gene	Ccdc124					NM_025615	laminin, alpha 5 [Source:MGI Symbol;Acc:MGI:105382]	2810004N23Rik	ENSG00000136861		Cdk5rap2
																														ENSMUSG00000098332	zinc finger protein 609 [Source:MGI Symbol;Acc:MGI:2674092]	2310009A05Rik		ENSMUSG00000023707	2-oxoglutarate and iron-dependent oxygenase domain containing 2 [Source:MGI Symbol	Ogfod2		ENSMUSG00000057337	2-oxoglutarate and iron dependent oxygenase domain containing 2 [Source:NCBI gene	Chst3					NM_011027	laminin, alpha 5 [Source:MGI Symbol;Acc:MGI:105382]	P2rx7	ENSG00000136861		Cdk5rap2
																														ENSMUSG00000032202	thyroid hormone receptor interactor 4 [Source:MGI Symbol;Acc:MGI:1928469]	Rab27a		ENSMUSG00000038429	ubiquitin specific peptidase 5 (isopeptidase T) [Source:MGI Symbol	Usp5		ENSMUSG00000040123	cyclin T1 [Source:MGI Symbol	Zmym5					NM_011027	suppressor of IKBKE 1 [Source:MGI Symbol;Acc:MGI:1913891]	P2rx7	ENSG00000136861		Cdk5rap2
																														ENSMUSG00000092622	PCNA clamp associated factor [Source:MGI Symbol;Acc:MGI:1915276]	Khdc3		ENSMUSG00000004264	prohibitin 2 [Source:MGI Symbol	Phb2		ENSMUSG00000052751	diphthamide biosynthesis 1 [Source:NCBI gene	Repin1					NM_008326	suppressor of IKBKE 1 [Source:MGI Symbol;Acc:MGI:1913891]	Irgm1	ENSG00000188229		Tubb4b
																														ENSMUSG00000032215	casein kinase 1, gamma 1 [Source:MGI Symbol;Acc:MGI:2660884]	Rsl24d1		ENSMUSG00000050213	Smad nuclear interacting protein 1 [Source:MGI Symbol	Snip1		ENSMUSG00000019055	dipeptidyl peptidase like 6 [Source:NCBI gene	Plod1					NM_008326	nan	Irgm1	ENSG00000188229		Tubb4b
																														ENSMUSG00000034858	peptidylprolyl isomerase B [Source:MGI Symbol;Acc:MGI:97750]	Fam214a		ENSMUSG00000049577	zinc finger protein, multitype 1 [Source:MGI Symbol	Zfpm1		ENSMUSG00000038844	homeobox protein Rhox5 [Source:NCBI gene	Kif16b					NM_008326	nan	Irgm1	ENSG00000165025		Syk
																														ENSMUSG00000007656	sorting nexin 22 [Source:MGI Symbol;Acc:MGI:2685966]	Arpp19		ENSMUSG00000038095	strawberry notch 1 [Source:MGI Symbol	Sbno1		ENSMUSG00000040124	N/A	Gorab					NM_008326	nan	Irgm1	ENSG00000165025		Syk
																														ENSMUSG00000034593	sorting nexin 1 [Source:MGI Symbol;Acc:MGI:1928395]	Myo5a		ENSMUSG00000072770	proacrosin binding protein [Source:MGI Symbol	Acrbp		ENSMUSG00000038845	Rho GTPase activating protein 24 [Source:NCBI gene	Phb					NM_019678	nan	Tfg	ENSG00000147905		Zcchc7
																														ENSMUSG00000033590	nan	Myo5c		ENSMUSG00000027201	myelin basic protein expression factor 2, repressor [Source:MGI Symbol	Myef2		ENSMUSG00000014470	kelch like family member 42 [Source:NCBI gene	Rnf166					NM_019678	nan	Tfg	ENSG00000130713		Exosc2
																														ENSMUSG00000032192	HECT and RLD domain containing E3 ubiquitin protein ligase family member 1 [Source:MGI Symbol;Acc:MGI:2384589]	Gnb5		ENSMUSG00000049230	predicted gene 9833 [Source:MGI Symbol	Gm9833		ENSMUSG00000026219	DAZ interacting zinc finger protein 3 [Source:NCBI gene	Trip12					NM_001127188	transferrin receptor [Source:MGI Symbol;Acc:MGI:98822]	Zfp534	ENSG00000130713		Exosc2
																														ENSMUSG00000042688	predicted gene 28379 [Source:MGI Symbol;Acc:MGI:5579085]	Mapk6		ENSMUSG00000038346	zinc finger protein 384 [Source:MGI Symbol	Zfp384		ENSMUSG00000079610	CLPTM1 like [Source:NCBI gene	Ankrd39					NM_026758	transferrin receptor [Source:MGI Symbol;Acc:MGI:98822]	Mphosph6	ENSG00000130713		Exosc2
																														ENSMUSG00000097021	F-box and leucine-rich repeat protein 22 [Source:MGI Symbol;Acc:MGI:1921415]	4933433G15Rik		ENSMUSG00000029392	Rab interacting lysosomal protein-like 1 [Source:MGI Symbol	Rilpl1		ENSMUSG00000040128	CECR2, histone acetyl-lysine reader [Source:MGI Symbol	Pnrc1					NM_026758	transferrin receptor [Source:MGI Symbol;Acc:MGI:98822]	Mphosph6	ENSG00000130713		Exosc2
																														ENSMUSG00000042487	ubiquitin specific peptidase 3 [Source:MGI Symbol;Acc:MGI:2152450]	Leo1		ENSMUSG00000038279	NOP2 nucleolar protein [Source:MGI Symbol	Nop2		ENSMUSG00000038848	phospholipid phosphatase 6 [Source:NCBI gene	Ythdf1					NM_010880	Rho GTPase activating protein 11A [Source:MGI Symbol;Acc:MGI:2444300]	Ncl	ENSG00000138835		Rgs3
																														ENSMUSG00000109032	aph1 homolog C, gamma secretase subunit [Source:MGI Symbol;Acc:MGI:1915568]	Gm7972		ENSMUSG00000035151	ELMO/CED-12 domain containing 2 [Source:MGI Symbol	Elmod2		ENSMUSG00000045594	N/A	Glb1					NM_010880	Rho GTPase activating protein 11A [Source:MGI Symbol;Acc:MGI:2444300]	Ncl	ENSG00000138835		Rgs3
																														ENSMUSG00000058587	RAB8B, member RAS oncogene family [Source:MGI Symbol;Acc:MGI:2442982]	Tmod3		ENSMUSG00000037979	coiled-coil domain containing 92 [Source:MGI Symbol	Ccdc92		ENSMUSG00000021635	actin binding transcription modulator [Source:MGI Symbol	Rad17					NM_010880	Rho GTPase activating protein 11A [Source:MGI Symbol;Acc:MGI:2444300]	Ncl	ENSG00000138835		Rgs3
																														ENSMUSG00000032186	ribosomal protein S27-like [Source:MGI Symbol;Acc:MGI:1915191]	Tmod2		ENSMUSG00000091337	EP300 interacting inhibitor of differentiation 1 [Source:MGI Symbol	Eid1		ENSMUSG00000079615	transmembrane protein 214 [Source:NCBI gene						NM_027457	CLPTM1-like [Source:MGI Symbol;Acc:MGI:2442892]	Tmem242	ENSG00000138835		Rgs3
																														ENSMUSG00000032360	lactamase, beta [Source:MGI Symbol;Acc:MGI:1933395]	Hcrtr2		ENSMUSG00000027206	COP9 signalosome subunit 2 [Source:MGI Symbol	Cops2		ENSMUSG00000055240	versican [Source:NCBI gene	Zfp101					NM_001197024	CLPTM1-like [Source:MGI Symbol;Acc:MGI:2442892]	Unkl	ENSG00000138835		Rgs3
																														ENSMUSG00000098894	tropomyosin 1, alpha [Source:MGI Symbol;Acc:MGI:98809]	Gm27234		ENSMUSG00000000738	SPG7, paraplegin matrix AAA peptidase subunit [Source:MGI Symbol	Spg7		ENSMUSG00000045598	metaxin 1 [Source:NCBI gene	Zfp553					NM_001197024	chemokine (C-X-C motif) ligand 1 [Source:MGI Symbol;Acc:MGI:108068]	Unkl	ENSG00000138835		Rgs3
																														ENSMUSG00000032352	talin 2 [Source:MGI Symbol;Acc:MGI:1917799]	Lrrc1		ENSMUSG00000050188	U7 snRNP-specific Sm-like protein LSM10 [Source:MGI Symbol	Lsm10		ENSMUSG00000024122	X-ray repair cross complementing 4 [Source:NCBI gene	Pdpk1					NM_001197024	chemokine (C-X-C motif) ligand 5 [Source:MGI Symbol;Acc:MGI:1096868]	Unkl	ENSG00000138835		Rgs3
																														ENSMUSG00000032350	predicted gene, 47047 [Source:MGI Symbol;Acc:MGI:6095751]	Gclc		ENSMUSG00000050212	eva-1 homolog B (C. elegans) [Source:MGI Symbol	Eva1b		ENSMUSG00000067873	suppression of tumorigenicity 7-like [Source:MGI Symbol	Htatsf1					NM_029766	nan	Dtl	ENSG00000119139		Tjp2
																														ENSMUSG00000032349	vacuolar protein sorting 13C [Source:MGI Symbol;Acc:MGI:2444207]	Elovl5		ENSMUSG00000037936	scavenger receptor class B, member 1 [Source:MGI Symbol	Scarb1		ENSMUSG00000036752	predicted gene 15932 [Source:MGI Symbol	Tubb4b					NM_029766	nan	Dtl	ENSG00000119139		Tjp2
																														ENSMUSG00000001366	RAR-related orphan receptor alpha [Source:MGI Symbol;Acc:MGI:104661]	Fbxo9		ENSMUSG00000037905	Bri3 binding protein [Source:MGI Symbol	Bri3bp		ENSMUSG00000029591	WASH complex subunit 1 [Source:MGI Symbol	Ung					NM_007531	nan	Phb2	ENSG00000165271		Nol6
																														ENSMUSG00000009828	interactor of little elongation complex ELL subunit 2 [Source:MGI Symbol;Acc:MGI:2135947]	Ick		ENSMUSG00000028847	trafficking protein particle complex 3 [Source:MGI Symbol	Trappc3		ENSMUSG00000029592	ADP ribosylation factor guanine nucleotide exchange factor 1 [Source:NCBI gene	Usp30					NM_007531	nan	Phb2	ENSG00000165271		Nol6
																														ENSMUSG00000065037	annexin A2 [Source:MGI Symbol;Acc:MGI:88246]	Rn7sk		ENSMUSG00000033917	glycerophosphodiester phosphodiesterase 1 [Source:MGI Symbol	Gde1		ENSMUSG00000024127	N/A	Prepl					NM_172882	nan	Wdfy3	ENSG00000165271		Nol6
																														ENSMUSG00000097574	BCL2/adenovirus E1B interacting protein 2 [Source:MGI Symbol;Acc:MGI:109327]	C920006O11Rik		ENSMUSG00000001472	transcription factor 25 (basic helix-loop-helix) [Source:MGI Symbol	Tcf25		ENSMUSG00000096014	WASH complex subunit 2C [Source:NCBI gene	Sox1					NM_172882	nan	Wdfy3	ENSG00000167113		Coq4
																														ENSMUSG00000032348	general transcription factor II A, 2 [Source:MGI Symbol;Acc:MGI:1933289]	Gsta4		ENSMUSG00000033904	centriolar coiled coil protein 110 [Source:MGI Symbol	Ccp110		ENSMUSG00000029594	M-phase phosphoprotein 8 [Source:NCBI gene	Rbm19					NM_172882	golgi integral membrane protein 4 [Source:MGI Symbol;Acc:MGI:1920374]	Wdfy3	ENSG00000136802		Lrrc8a
																														ENSMUSG00000060461	glucosaminyl (N-acetyl) transferase 3, mucin type [Source:MGI Symbol;Acc:MGI:1919327]	Dppa5a		ENSMUSG00000028849	MAP7 domain containing 1 [Source:MGI Symbol	Map7d1		ENSMUSG00000029595	LFNG O-fucosylpeptide 3-beta-N-acetylglucosaminyltransferase [Source:NCBI gene	Lhx5					NM_172882	suppression of tumorigenicity 7 [Source:MGI Symbol;Acc:MGI:1927450]	Wdfy3	ENSG00000136802		Lrrc8a
																														ENSMUSG00000032346	family with sequence similarity 81, member A [Source:MGI Symbol;Acc:MGI:1924136]	Ooep		ENSMUSG00000031967	AFG3-like AAA ATPase 1 [Source:MGI Symbol	Afg3l1		ENSMUSG00000050666	transmembrane protein 106B [Source:NCBI gene	Vstm4					NM_172882	suppression of tumorigenicity 7 [Source:MGI Symbol;Acc:MGI:1927450]	Wdfy3	ENSG00000136802		Lrrc8a
																														ENSMUSG00000070291	nan	Ddx43		ENSMUSG00000042558	ADP-ribosylhydrolase like 2 [Source:MGI Symbol	Adprhl2		ENSMUSG00000029598	abhydrolase domain containing 4 [Source:NCBI gene	Plbd2					NM_172882	nan	Wdfy3	ENSG00000136802		Lrrc8a
																														ENSMUSG00000087052	myosin IE [Source:MGI Symbol;Acc:MGI:106621]	Gm8093		ENSMUSG00000031967	AFG3-like AAA ATPase 1 [Source:MGI Symbol	Afg3l1		ENSMUSG00000029599	nephronectin [Source:NCBI gene	Ddx54					NM_172882	nan	Wdfy3	ENSG00000136807		Cdk9
																														ENSMUSG00000032344	cyclin B2 [Source:MGI Symbol;Acc:MGI:88311]	Mb21d1		ENSMUSG00000039960	ras homolog family member U [Source:MGI Symbol	Rhou		ENSMUSG00000050668		Gpatch11					NM_172882	nan	Wdfy3	ENSG00000136807		Cdk9
																														ENSMUSG00000032342	ring finger 111 [Source:MGI Symbol;Acc:MGI:1934919]	Mto1		ENSMUSG00000025436	ATP23 metallopeptidase and ATP synthase assembly factor homolog [Source:MGI Symbol	Atp23		ENSMUSG00000046404	N/A	Yod1					NM_172882	nan	Wdfy3	ENSG00000136807		Cdk9
																														ENSMUSG00000037742	SAFB-like, transcription modulator [Source:MGI Symbol;Acc:MGI:1913910]	Eef1a1		ENSMUSG00000040521	Ts translation elongation factor, mitochondrial [Source:MGI Symbol	Tsfm		ENSMUSG00000039244	neurexin 1 [Source:NCBI gene	E130309D02Rik					NM_172882	nan	Wdfy3	ENSG00000106948		Akna
																														ENSMUSG00000111417	MINDY lysine 48 deubiquitinase 2 [Source:MGI Symbol;Acc:MGI:2443086]	Gm47430		ENSMUSG00000078429	CTD (carboxy-terminal domain, RNA polymerase II, polypeptide A) small phosphatase 2 [Source:MGI Symbol	Ctdsp2		ENSMUSG00000072941	phosphate cytidylyltransferase 1, choline, alpha [Source:NCBI gene	Sod3					NM_172882	RIKEN cDNA 2810004N23 gene [Source:MGI Symbol;Acc:MGI:1913773]	Wdfy3	ENSG00000106948		Akna
																														ENSMUSG00000049624	a disintegrin and metallopeptidase domain 10 [Source:MGI Symbol;Acc:MGI:109548]	Slc17a5		ENSMUSG00000027359	solute carrier family 27 (fatty acid transporter), member 2 [Source:MGI Symbol	Slc27a2		ENSMUSG00000022031	methylmalonic aciduria (cobalamin deficiency) cblB type homolog (human) [Source:MGI Symbol	Elp3					NM_172882	purinergic receptor P2X, ligand-gated ion channel, 7 [Source:MGI Symbol;Acc:MGI:1339957]	Wdfy3	ENSG00000070610		Gba2
																														ENSMUSG00000046186	aldehyde dehydrogenase family 1, subfamily A2 [Source:MGI Symbol;Acc:MGI:107928]	Cd109		ENSMUSG00000024135	S1 RNA binding domain 1 [Source:MGI Symbol	Srbd1		ENSMUSG00000022034		Esco2					NM_172882	purinergic receptor P2X, ligand-gated ion channel, 7 [Source:MGI Symbol;Acc:MGI:1339957]	Wdfy3	ENSG00000070610		Gba2
																														ENSMUSG00000059422	polymerase (RNA) II (DNA directed) polypeptide M [Source:MGI Symbol;Acc:MGI:107282]	Gm8116		ENSMUSG00000034297	mediator complex subunit 13 [Source:MGI Symbol	Med13		ENSMUSG00000003541	protein phosphatase 1, regulatory subunit 10 [Source:MGI Symbol	Ier3					NM_172882	immunity-related GTPase family M member 1 [Source:MGI Symbol;Acc:MGI:107567]	Wdfy3	ENSG00000070610		Gba2
																														ENSMUSG00000032330	cingulin-like 1 [Source:MGI Symbol;Acc:MGI:1915428]	Cox7a2		ENSMUSG00000018427	yippee like 2 [Source:MGI Symbol	Ypel2		ENSMUSG00000022035	WD repeat domain, phosphoinositide interacting 2 [Source:MGI Symbol	Ccdc25					NM_172882	immunity-related GTPase family M member 1 [Source:MGI Symbol;Acc:MGI:107567]	Wdfy3	ENSG00000107372		Zfand5
																														ENSMUSG00000032328	transcription factor 12 [Source:MGI Symbol;Acc:MGI:101877]	Tmem30a		ENSMUSG00000038697	TATA-box binding protein associated factor 5 like [Source:MGI Symbol	Taf5l		ENSMUSG00000034663	eukaryotic translation initiation factor 3 subunit A [Source:NCBI gene	Bmp2k					NM_172882	immunity-related GTPase family M member 1 [Source:MGI Symbol;Acc:MGI:107567]	Wdfy3	ENSG00000169692		Agpat2
																														ENSMUSG00000034252	predicted gene, 38057 [Source:MGI Symbol;Acc:MGI:5611285]	Senp6		ENSMUSG00000043872	zinc finger, MYM domain containing 1 [Source:MGI Symbol	Zmym1		ENSMUSG00000022037	TSC22 domain family member 1 [Source:NCBI gene	Clu					NM_172882	immunity-related GTPase family M member 1 [Source:MGI Symbol;Acc:MGI:107567]	Wdfy3	ENSG00000169692		Agpat2
																														ENSMUSG00000084917	predicted gene, 38111 [Source:MGI Symbol;Acc:MGI:5611339]	Gm17477		ENSMUSG00000019467	Rho guanine nucleotide exchange factor (GEF) 25 [Source:MGI Symbol	Arhgef25		ENSMUSG00000072949	pleckstrin homology like domain family A member 3 [Source:NCBI gene	Acot1					NM_172882	Trk-fused gene [Source:MGI Symbol;Acc:MGI:1338041]	Wdfy3	ENSG00000188938		Fam120aos
																														ENSMUSG00000033577	predicted gene, 18821 [Source:MGI Symbol;Acc:MGI:5011006]	Myo6		ENSMUSG00000025408	DNA-damage inducible transcript 3 [Source:MGI Symbol	Ddit3		ENSMUSG00000010290	SPT7 like, STAGA complex gamma subunit [Source:NCBI gene	AI597479					NM_001111279	Trk-fused gene [Source:MGI Symbol;Acc:MGI:1338041]	Wdfy1	ENSG00000188938		Fam120aos
																														ENSMUSG00000049511	predicted gene, 37879 [Source:MGI Symbol;Acc:MGI:5611107]	Htr1b		ENSMUSG00000116429	DNA-damage inducible transcript 3 [Source:MGI Symbol	Ddit3		ENSMUSG00000003546	TCDD inducible poly(ADP-ribose) polymerase [Source:NCBI gene	Klc4					NM_001111279	zinc finger protein 534 [Source:MGI Symbol;Acc:MGI:3650650]	Wdfy1	ENSG00000198642		Klhl9
																														ENSMUSG00000043289	predicted gene, 37663 [Source:MGI Symbol;Acc:MGI:5610891]	Mei4		ENSMUSG00000025407	GLI-Kruppel family member GLI1 [Source:MGI Symbol	Gli1		ENSMUSG00000034667	DnaJ heat shock protein family (Hsp40) member C15 [Source:MGI Symbol	Xpot					NM_001111279	M phase phosphoprotein 6 [Source:MGI Symbol;Acc:MGI:1915783]	Wdfy1	ENSG00000198642		Klhl9
																														ENSMUSG00000032251	predicted gene, 37023 [Source:MGI Symbol;Acc:MGI:5610251]	Irak1bp1		ENSMUSG00000042408	zinc finger, MYM-type 6 [Source:MGI Symbol	Zmym6		ENSMUSG00000068270	N/A	Shroom4					NM_172865	M phase phosphoprotein 6 [Source:MGI Symbol;Acc:MGI:1915783]	Manea	ENSG00000198642		Klhl9
																														ENSMUSG00000032253	RIKEN cDNA A430027C01 gene [Source:MGI Symbol;Acc:MGI:2143417]	Phip		ENSMUSG00000000399	NADH:ubiquinone oxidoreductase subunit A9 [Source:MGI Symbol	Ndufa9		ENSMUSG00000037151	NOC3 like DNA replication regulator [Source:NCBI gene	Lrrc20					NM_172865	nucleolin [Source:MGI Symbol;Acc:MGI:97286]	Manea	ENSG00000198642		Klhl9
																														ENSMUSG00000032258	predicted gene, 37137 [Source:MGI Symbol;Acc:MGI:5610365]	Lca5		ENSMUSG00000030929	exoribonuclease 2 [Source:MGI Symbol	Eri2		ENSMUSG00000025821	A-kinase anchoring protein 11 [Source:NCBI gene	Zfp282					NM_172865	nucleolin [Source:MGI Symbol;Acc:MGI:97286]	Manea	ENSG00000198642		Klhl9
																														ENSMUSG00000032261	zinc finger protein 280D [Source:MGI Symbol;Acc:MGI:2384583]	Sh3bgrl2		ENSMUSG00000050751	piggyBac transposable element derived 5 [Source:MGI Symbol	Pgbd5		ENSMUSG00000044317	mitogen-activated protein kinase 11 [Source:NCBI gene	Gpr4					NM_172865	nucleolin [Source:MGI Symbol;Acc:MGI:97286]	Manea	ENSG00000107036		Kiaa1432
																														ENSMUSG00000032262	predicted gene, 19353 [Source:MGI Symbol;Acc:MGI:5011538]	Elovl4		ENSMUSG00000030929	exoribonuclease 2 [Source:MGI Symbol	Eri2		ENSMUSG00000025823	tudor domain containing 3 [Source:NCBI gene	Pdia4					NM_172865	transmembrane protein 242 [Source:MGI Symbol;Acc:MGI:1917794]	Manea	ENSG00000107036		Kiaa1432
																														ENSMUSG00000038379	predicted gene, 37983 [Source:MGI Symbol;Acc:MGI:5611211]	Ttk		ENSMUSG00000025403	serine hydroxymethyltransferase 2 (mitochondrial) [Source:MGI Symbol	Shmt2		ENSMUSG00000018661	ankyrin repeat domain 12 [Source:NCBI gene	Cog1					NM_026774	unkempt family like zinc finger [Source:MGI Symbol;Acc:MGI:1921404]	Lamtor5	ENSG00000197191		C9orf169
																														ENSMUSG00000032263	predicted gene, 37303 [Source:MGI Symbol;Acc:MGI:5610531]	Bckdhb		ENSMUSG00000002147	signal transducer and activator of transcription 6 [Source:MGI Symbol	Stat6		ENSMUSG00000051062	proline dehydrogenase 1 [Source:NCBI gene	Fbll1					NM_001042501	unkempt family like zinc finger [Source:MGI Symbol;Acc:MGI:1921404]	Fam133b	ENSG00000136827		Tor1a
																														ENSMUSG00000101077	predicted gene, 37581 [Source:MGI Symbol;Acc:MGI:5610809]	Gm29164		ENSMUSG00000027367	START domain containing 7 [Source:MGI Symbol	Stard7		ENSMUSG00000032570	N/A	Atp2c1					NM_001042501	unkempt family like zinc finger [Source:MGI Symbol;Acc:MGI:1921404]	Fam133b	ENSG00000136827		Tor1a
																														ENSMUSG00000111757	meiosis-specific nuclear structural protein 1 [Source:MGI Symbol;Acc:MGI:107933]	Gm46124		None	None	None		ENSMUSG00000025825	leucine rich repeat neuronal 1 [Source:NCBI gene	Iscu					NM_001001181	denticleless E3 ubiquitin protein ligase [Source:MGI Symbol;Acc:MGI:1924093]	BC031181	ENSG00000136827		Tor1a
																														ENSMUSG00000032265	predicted gene, 36948 [Source:MGI Symbol;Acc:MGI:5610176]	Fam46a		ENSMUSG00000042357	gap junction protein, beta 5 [Source:MGI Symbol	Gjb5		ENSMUSG00000032571	ess-2 splicing factor homolog [Source:NCBI gene	Pik3r4					NM_001164117	denticleless E3 ubiquitin protein ligase [Source:MGI Symbol;Acc:MGI:1924093]	Serpinb6a	ENSG00000136828		Ralgps1
																														ENSMUSG00000035941	testis expressed gene 9 [Source:MGI Symbol;Acc:MGI:1201610]	Ibtk		None	None	None		ENSMUSG00000051065	solute carrier family 25 member 1 [Source:NCBI gene	Mb21d2					NM_007619	prohibitin 2 [Source:MGI Symbol;Acc:MGI:102520]	Cbl	ENSG00000136828		Ralgps1
																														ENSMUSG00000035274	regulatory factor X, 7 [Source:MGI Symbol;Acc:MGI:2442675]	Tpbg		ENSMUSG00000044617	zinc finger and BTB domain containing 39 [Source:MGI Symbol	Zbtb39		ENSMUSG00000063694	formin binding protein 1 [Source:NCBI gene	Cycs					NM_007619	prohibitin 2 [Source:MGI Symbol;Acc:MGI:102520]	Cbl	ENSG00000136828		Ralgps1
																														ENSMUSG00000032415	predicted gene, 19427 [Source:MGI Symbol;Acc:MGI:5011612]	Ube2cbp		ENSMUSG00000031986	SprT-like N-terminal domain [Source:MGI Symbol	Sprtn		ENSMUSG00000018666	methyltransferase like 18 [Source:NCBI gene	Cbx1					NM_007619	WD repeat and FYVE domain containing 3 [Source:MGI Symbol;Acc:MGI:1096875]	Cbl	ENSG00000187713		Tmem203
																														ENSMUSG00000034973	predicted gene, 37105 [Source:MGI Symbol;Acc:MGI:5610333]	Dopey1		ENSMUSG00000031987	egl-9 family hypoxia-inducible factor 1 [Source:MGI Symbol	Egln1		ENSMUSG00000032575	N/A	Manf					NM_007619	WD repeat and FYVE domain containing 3 [Source:MGI Symbol;Acc:MGI:1096875]	Cbl	ENSG00000187713		Tmem203
																														ENSMUSG00000103731	predicted gene, 18014 [Source:MGI Symbol;Acc:MGI:5010199]	Gm17530		ENSMUSG00000051346	SPRY domain containing 4 [Source:MGI Symbol	Spryd4		ENSMUSG00000028312	protein arginine methyltransferase 9 [Source:NCBI gene	Smc2					NM_007619	WD repeat and FYVE domain containing 3 [Source:MGI Symbol;Acc:MGI:1096875]	Cbl	ENSG00000196814		Fam125b
																														ENSMUSG00000056131	neural precursor cell expressed, developmentally down-regulated 4 [Source:MGI Symbol;Acc:MGI:97297]	Pgm3		ENSMUSG00000027378	nephronophthisis 1 (juvenile) homolog (human) [Source:MGI Symbol	Nphp1		ENSMUSG00000032577	KIAA0100 ortholog [Source:NCBI gene	Mapkapk3					NM_009368	WD repeat and FYVE domain containing 3 [Source:MGI Symbol;Acc:MGI:1096875]	Tgfb3	ENSG00000196814		Fam125b
																														ENSMUSG00000032417	RIKEN cDNA A530064N14 gene [Source:MGI Symbol;Acc:MGI:3028068]	Rwdd2a		ENSMUSG00000056820	translin-associated factor X [Source:MGI Symbol	Tsnax		ENSMUSG00000032578	N/A	Cish					NM_009368	WD repeat and FYVE domain containing 3 [Source:MGI Symbol;Acc:MGI:1096875]	Tgfb3	ENSG00000196814		Fam125b
																														ENSMUSG00000032418	predicted gene 7265 [Source:MGI Symbol;Acc:MGI:3648991]	Me1		None	None	None		ENSMUSG00000059436	bone morphogenetic protein 7 [Source:MGI Symbol	Max					NM_008501	WD repeat and FYVE domain containing 3 [Source:MGI Symbol;Acc:MGI:1096875]	Lif	ENSG00000196814		Fam125b
																														ENSMUSG00000033491	predicted gene, 36936 [Source:MGI Symbol;Acc:MGI:5610164]	Prss35		ENSMUSG00000040033	signal transducer and activator of transcription 2 [Source:MGI Symbol	Stat2		ENSMUSG00000042225	dolichol kinase [Source:NCBI gene	Ammecr1					NM_008501	WD repeat and FYVE domain containing 3 [Source:MGI Symbol;Acc:MGI:1096875]	Lif	ENSG00000196814		Fam125b
																														ENSMUSG00000033419	protogenin [Source:MGI Symbol;Acc:MGI:2444710]	Snap91		ENSMUSG00000040033	signal transducer and activator of transcription 2 [Source:MGI Symbol	Stat2		ENSMUSG00000028318	zinc finger protein 280B [Source:MGI Symbol	Polr1e					NM_008501	WD repeat and FYVE domain containing 3 [Source:MGI Symbol;Acc:MGI:1096875]	Lif	ENSG00000186193		C9orf140
																														ENSMUSG00000032872	pygopus 1 [Source:MGI Symbol;Acc:MGI:1919385]	Cyb5r4		ENSMUSG00000035365	PARP1 binding protein [Source:MGI Symbol	Parpbp		ENSMUSG00000059439	signal recognition particle receptor, B subunit [Source:MGI Symbol	Bcas3					NM_011675	WD repeat and FYVE domain containing 3 [Source:MGI Symbol;Acc:MGI:1096875]	Uck1	ENSG00000186193		C9orf140
																														ENSMUSG00000056919	cell cycle progression 1, opposite strand [Source:MGI Symbol;Acc:MGI:3648770]	Cep162		None	None	None		ENSMUSG00000035064	DExH-box helicase 34 [Source:NCBI gene	Eef2k					NM_011675	WD repeat and FYVE domain containing 3 [Source:MGI Symbol;Acc:MGI:1096875]	Uck1	ENSG00000164970		C9orf25
																														ENSMUSG00000032420	cell cycle progression 1 [Source:MGI Symbol;Acc:MGI:1196419]	Nt5e		ENSMUSG00000021255	estrogen related receptor, beta [Source:MGI Symbol	Esrrb		ENSMUSG00000042228	integrin subunit beta 1 [Source:NCBI gene	Lyn					NM_009687	WD repeat and FYVE domain containing 3 [Source:MGI Symbol;Acc:MGI:1096875]	Apex1	ENSG00000155876		Rraga
																														ENSMUSG00000032422	phosphatidylinositol glycan anchor biosynthesis, class B [Source:MGI Symbol;Acc:MGI:1891825]	Snx14		ENSMUSG00000038368	focadhesin [Source:MGI Symbol	Focad		ENSMUSG00000054855	topoisomerase (DNA) II binding protein 1 [Source:MGI Symbol	Rnd1					NM_009687	WD repeat and FYVE domain containing 3 [Source:MGI Symbol;Acc:MGI:1096875]	Apex1	ENSG00000119396		Rab14
																														ENSMUSG00000101335	predicted gene, 38192 [Source:MGI Symbol;Acc:MGI:5611420]	Gm28229		ENSMUSG00000035365	PARP1 binding protein [Source:MGI Symbol	Parpbp		ENSMUSG00000009828	dual specificity phosphatase 14 [Source:NCBI gene	Ick					NM_025326	WD repeat and FYVE domain containing 3 [Source:MGI Symbol;Acc:MGI:1096875]	Tmem176a	ENSG00000158169		Fancc
																														ENSMUSG00000032423	nan	Syncrip		ENSMUSG00000025373	ring finger protein 41 [Source:MGI Symbol	Rnf41		ENSMUSG00000042229	beaded filament structural protein 2 [Source:NCBI gene	Rabif					NM_023056	WD repeat and FYVE domain containing 3 [Source:MGI Symbol;Acc:MGI:1096875]	Tmem176b	ENSG00000158169		Fancc
																														ENSMUSG00000097195	RAB27A, member RAS oncogene family [Source:MGI Symbol;Acc:MGI:1861441]	Snhg5		ENSMUSG00000018166	erb-b2 receptor tyrosine kinase 3 [Source:MGI Symbol	Erbb3		ENSMUSG00000035069	collagen type XVIII alpha 1 chain [Source:NCBI gene	Oma1					NM_011980	WD repeat and FYVE domain containing 3 [Source:MGI Symbol;Acc:MGI:1096875]	Zfp146	ENSG00000119392		Gle1
																														ENSMUSG00000032425	KH domain containing 3, subcortical maternal complex member [Source:MGI Symbol;Acc:MGI:1914241]	Zfp949		ENSMUSG00000027381	BCL2-like 11 (apoptosis facilitator) [Source:MGI Symbol	Bcl2l11		ENSMUSG00000026220	ubiquitin like modifier activating enzyme 5 [Source:NCBI gene	Slc16a14					NM_011980	WD repeat and FYVE domain containing 3 [Source:MGI Symbol;Acc:MGI:1096875]	Zfp146	ENSG00000120159		C9orf82
																														ENSMUSG00000097177	ribosomal L24 domain containing 1 [Source:MGI Symbol;Acc:MGI:2681840]	9330159M07Rik		ENSMUSG00000029416	solute carrier family 15, member 4 [Source:MGI Symbol	Slc15a4		ENSMUSG00000057342	solute carrier family 19 member 1 [Source:NCBI gene	Sphk2					NM_009230	WD repeat and FYVE domain containing 3 [Source:MGI Symbol;Acc:MGI:1096875]	Soat1	ENSG00000120158		Rcl1
																														ENSMUSG00000066442	family with sequence similarity 214, member A [Source:MGI Symbol;Acc:MGI:2387648]	Mthfs		ENSMUSG00000030880	polymerase (RNA) III (DNA directed) polypeptide E [Source:MGI Symbol	Polr3e		ENSMUSG00000030486	solute carrier family 35, member E2 [Source:MGI Symbol	Zfp108					NM_009230	WD repeat and FYVE domain containing 3 [Source:MGI Symbol;Acc:MGI:1096875]	Soat1	ENSG00000125484		Gtf3c4
																														ENSMUSG00000103247	cAMP-regulated phosphoprotein 19 [Source:MGI Symbol;Acc:MGI:1891691]	Gm38091		ENSMUSG00000050930	microtubule-associated protein 10 [Source:MGI Symbol	Map10		ENSMUSG00000026223	TBC1 domain family member 22B [Source:NCBI gene	Itm2c					NM_009230	WD repeat and FYVE domain containing 1 [Source:MGI Symbol;Acc:MGI:1916618]	Soat1	ENSG00000125484		Gtf3c4
																														ENSMUSG00000032353	myosin VA [Source:MGI Symbol;Acc:MGI:105976]	Tmed3		ENSMUSG00000001518	integrin alpha FG-GAP repeat containing 2 [Source:MGI Symbol	Itfg2		ENSMUSG00000026227	N/A	2810459M11Rik					NM_009230	WD repeat and FYVE domain containing 1 [Source:MGI Symbol;Acc:MGI:1916618]	Soat1	ENSG00000125484		Gtf3c4
																														ENSMUSG00000062270	myosin VC [Source:MGI Symbol;Acc:MGI:2442485]	Morf4l1		ENSMUSG00000028796	polyhomeotic 2 [Source:MGI Symbol	Phc2		ENSMUSG00000071256	lysine (K)-specific demethylase 5B [Source:MGI Symbol	Zfp213					NM_001166552	WD repeat and FYVE domain containing 1 [Source:MGI Symbol;Acc:MGI:1916618]	Zbed6	ENSG00000125484		Gtf3c4
																														ENSMUSG00000032363	guanine nucleotide binding protein (G protein), beta 5 [Source:MGI Symbol;Acc:MGI:101848]	Adamts7		ENSMUSG00000033998	potassium channel, subfamily K, member 1 [Source:MGI Symbol	Kcnk1		ENSMUSG00000038855	dishevelled binding antagonist of beta catenin 3 [Source:NCBI gene	Itpkb					NM_001166552	mannosidase, endo-alpha [Source:MGI Symbol;Acc:MGI:2444484]	Zbed6	ENSG00000125484		Gtf3c4
																														ENSMUSG00000037410	mitogen-activated protein kinase 6 [Source:MGI Symbol;Acc:MGI:1354946]	Tbc1d2b		ENSMUSG00000014353	transmembrane protein 87B [Source:MGI Symbol	Tmem87b		ENSMUSG00000052763	FAD dependent oxidoreductase domain containing 2 [Source:NCBI gene	Zfp212					NM_173751	mannosidase, endo-alpha [Source:MGI Symbol;Acc:MGI:2444484]	Ilvbl	ENSG00000125484		Gtf3c4
																														ENSMUSG00000032369	RIKEN cDNA 4933433G15 gene [Source:MGI Symbol;Acc:MGI:1918524]	Plscr1		ENSMUSG00000027394	tubulin tyrosine ligase [Source:MGI Symbol	Ttl		ENSMUSG00000026229	elongator acetyltransferase complex subunit 6 [Source:NCBI gene	Psmd1					NM_173751	mannosidase, endo-alpha [Source:MGI Symbol;Acc:MGI:2444484]	Ilvbl	ENSG00000066697		C9orf30
																														ENSMUSG00000103622	Leo1, Paf1/RNA polymerase II complex component [Source:MGI Symbol;Acc:MGI:2685031]	Gm38391		ENSMUSG00000028811	tyrosyl-tRNA synthetase [Source:MGI Symbol	Yars		ENSMUSG00000021643	anaphase promoting complex subunit 13 [Source:NCBI gene	Serf1					NM_028023	mannosidase, endo-alpha [Source:MGI Symbol;Acc:MGI:2444484]	Cdca4	ENSG00000122140		Mrps2
																														ENSMUSG00000032374	predicted gene 7972 [Source:MGI Symbol;Acc:MGI:3647337]	Plod2		ENSMUSG00000027395	polymerase (RNA) I polypeptide B [Source:MGI Symbol	Polr1b		ENSMUSG00000040138	eukaryotic translation initiation factor 3, subunit D [Source:MGI Symbol	Ndp					NM_028023	mannosidase, endo-alpha [Source:MGI Symbol;Acc:MGI:2444484]	Cdca4	ENSG00000122140		Mrps2
																														ENSMUSG00000045414	tropomodulin 3 [Source:MGI Symbol;Acc:MGI:1355315]	1190002N15Rik		ENSMUSG00000051671	cytochrome c oxidase assembly factor 6 [Source:MGI Symbol	Coa6		ENSMUSG00000040139	ribosomal RNA processing 12 homolog (S. cerevisiae) [Source:MGI Symbol	9430038I01Rik					NM_028023	late endosomal/lysosomal adaptor, MAPK and MTOR activator 5 [Source:MGI Symbol;Acc:MGI:1915826]	Cdca4	ENSG00000086102		Nfx1
																														ENSMUSG00000033350	tropomodulin 2 [Source:MGI Symbol;Acc:MGI:1355335]	Chst2		ENSMUSG00000028807	zinc finger and BTB domain containing 8a [Source:MGI Symbol	Zbtb8a		ENSMUSG00000038859	synapsin II [Source:NCBI gene	Baiap2l1					NM_028023	family with sequence similarity 133, member B [Source:MGI Symbol;Acc:MGI:1915402]	Cdca4	ENSG00000086102		Nfx1
																														ENSMUSG00000032407	hypocretin (orexin) receptor 2 [Source:MGI Symbol;Acc:MGI:2680765]	U2surp		ENSMUSG00000074480	mex3 RNA binding family member A [Source:MGI Symbol	Mex3a		ENSMUSG00000048502	pleckstrin and Sec7 domain containing 3 [Source:NCBI gene	Duxbl1					NM_024199	family with sequence similarity 133, member B [Source:MGI Symbol;Acc:MGI:1915402]	Cstf1	ENSG00000086102		Nfx1
																														ENSMUSG00000101037	predicted gene 27234 [Source:MGI Symbol;Acc:MGI:5521077]	Gm28424		ENSMUSG00000034998	forkhead box N2 [Source:MGI Symbol	Foxn2		ENSMUSG00000048503	serine/threonine kinase 16 [Source:MGI Symbol	Tmem136					NM_024199	cDNA sequence BC031181 [Source:MGI Symbol;Acc:MGI:3039614]	Cstf1	ENSG00000083223		Zcchc6
																														ENSMUSG00000015354	leucine rich repeat containing 1 [Source:MGI Symbol;Acc:MGI:2442313]	Pcolce2		ENSMUSG00000000275	tripartite motif-containing 25 [Source:MGI Symbol	Trim25		ENSMUSG00000024130	DnaJ heat shock protein family (Hsp40) member B2 [Source:NCBI gene	Abca3					NM_001081656	serine (or cysteine) peptidase inhibitor, clade B, member 6a [Source:MGI Symbol;Acc:MGI:103123]	Neurl1b	ENSG00000083223		Zcchc6
																														ENSMUSG00000032839	glutamate-cysteine ligase, catalytic subunit [Source:MGI Symbol;Acc:MGI:104990]	Trpc1		ENSMUSG00000034126	protein-O-mannosyltransferase 2 [Source:MGI Symbol	Pomt2		ENSMUSG00000024131	GRAM domain containing 1B [Source:NCBI gene	Slc3a1					NM_013692	Casitas B-lineage lymphoma [Source:MGI Symbol;Acc:MGI:88279]	Klf10	ENSG00000137040		Ranbp6
																														ENSMUSG00000049493	ELOVL family member 5, elongation of long chain fatty acids (yeast) [Source:MGI Symbol;Acc:MGI:1916051]	Pls1		ENSMUSG00000074480	mex3 RNA binding family member A [Source:MGI Symbol	Mex3a		ENSMUSG00000055254	Ral GEF with PH domain and SH3 binding motif 1 [Source:NCBI gene	Ntrk2					NM_013692	Casitas B-lineage lymphoma [Source:MGI Symbol;Acc:MGI:88279]	Klf10	ENSG00000137040		Ranbp6
																														ENSMUSG00000032409	f-box protein 9 [Source:MGI Symbol;Acc:MGI:1918788]	Atr		ENSMUSG00000026239	phosphodiesterase 6D, cGMP-specific, rod, delta [Source:MGI Symbol	Pde6d		ENSMUSG00000024134	DOT1 like histone lysine methyltransferase [Source:NCBI gene	Six2					NM_145958	Casitas B-lineage lymphoma [Source:MGI Symbol;Acc:MGI:88279]	Kbtbd2	ENSG00000137040		Ranbp6
																														ENSMUSG00000097777	nan	Gm16794		ENSMUSG00000004356	UTP20 small subunit processome component [Source:MGI Symbol	Utp20		ENSMUSG00000093538	protein tyrosine phosphatase receptor type N [Source:NCBI gene	Gm20711					NM_145958	Casitas B-lineage lymphoma [Source:MGI Symbol;Acc:MGI:88279]	Kbtbd2	ENSG00000157303		Susd3
																														ENSMUSG00000032410	7SK RNA [Source:RFAM;Acc:RF00100]	Xrn1		ENSMUSG00000045795	WAS protein homolog associated with actin, golgi membranes and microtubules [Source:MGI Symbol	Whamm		ENSMUSG00000024135	zinc finger protein 260-like [Source:NCBI gene	Srbd1					NM_009507	Casitas B-lineage lymphoma [Source:MGI Symbol;Acc:MGI:88279]	Vhl	ENSG00000157654		Palm2-Akap2
																														ENSMUSG00000100931	RIKEN cDNA C920006O11 gene [Source:MGI Symbol;Acc:MGI:2443759]	Gm28085		ENSMUSG00000000409	lymphocyte protein tyrosine kinase [Source:MGI Symbol	Lck		ENSMUSG00000024136	mitochondrial ribosomal protein S35 [Source:NCBI gene	Dnase1l2					NM_009507	transforming growth factor, beta 3 [Source:MGI Symbol;Acc:MGI:98727]	Vhl	ENSG00000157654		Palm2-Akap2
																														ENSMUSG00000103507	glutathione S-transferase, alpha 4 [Source:MGI Symbol;Acc:MGI:1309515]	Gm38375		ENSMUSG00000081683	frizzled class receptor 10 [Source:MGI Symbol	Fzd10		ENSMUSG00000024137	synapse differentiation inducing 1 like [Source:MGI Symbol	E4f1					NM_009507	transforming growth factor, beta 3 [Source:MGI Symbol;Acc:MGI:98727]	Vhl	ENSG00000157654		Palm2-Akap2
																														ENSMUSG00000041440	developmental pluripotency associated 5A [Source:MGI Symbol;Acc:MGI:101800]	Gk5		ENSMUSG00000047945	MARCKS-like 1 [Source:MGI Symbol	Marcksl1		ENSMUSG00000050671	striated muscle enriched protein kinase [Source:NCBI gene	Ism2					NM_011791	leukemia inhibitory factor [Source:MGI Symbol;Acc:MGI:96787]	Ash2l	ENSG00000157654		Palm2-Akap2
																														ENSMUSG00000032411	oocyte expressed protein [Source:MGI Symbol;Acc:MGI:1915218]	Tfdp2		ENSMUSG00000051495	interferon regulatory factor 2 binding protein 2 [Source:MGI Symbol	Irf2bp2		ENSMUSG00000036766	zinc finger CCHC-type containing 9 [Source:NCBI gene	Dner					NM_011791	leukemia inhibitory factor [Source:MGI Symbol;Acc:MGI:96787]	Ash2l	ENSG00000157654		Palm2-Akap2
																														ENSMUSG00000103611	DEAD box helicase 43 [Source:MGI Symbol;Acc:MGI:3642857]	Gm37195		ENSMUSG00000030870	ubiquitin family domain containing 1 [Source:MGI Symbol	Ubfd1		ENSMUSG00000036768	BCL2 apoptosis regulator [Source:NCBI gene	Kif15					NM_011791	leukemia inhibitory factor [Source:MGI Symbol;Acc:MGI:96787]	Ash2l	ENSG00000157654		Palm2-Akap2
																														ENSMUSG00000032412	predicted gene 8093 [Source:MGI Symbol;Acc:MGI:3642975]	Atp1b3		ENSMUSG00000053841	taxilin alpha [Source:MGI Symbol	Txlna		ENSMUSG00000067889	ATP/GTP binding protein like 3 [Source:NCBI gene	Sptbn2					NM_001168292	uridine-cytidine kinase 1 [Source:MGI Symbol;Acc:MGI:98904]	R3hdm2	ENSG00000157654		Palm2-Akap2
																														ENSMUSG00000051234	nan	Rnf7		ENSMUSG00000053841	taxilin alpha [Source:MGI Symbol	Txlna		ENSMUSG00000036769	valyl-tRNA synthetase 2, mitochondrial [Source:NCBI gene	Wdr44					NM_001168292	uridine-cytidine kinase 1 [Source:MGI Symbol;Acc:MGI:98904]	R3hdm2	ENSG00000157654		Palm2-Akap2
																														ENSMUSG00000099564	mitochondrial tRNA translation optimization 1 [Source:MGI Symbol;Acc:MGI:1915541]	Gm28729		ENSMUSG00000030161	gamma-aminobutyric acid (GABA) A receptor-associated protein-like 1 [Source:MGI Symbol	Gabarapl1		ENSMUSG00000046413		Irx3os					NM_001168292	apurinic/apyrimidinic endonuclease 1 [Source:MGI Symbol;Acc:MGI:88042]	R3hdm2	ENSG00000157657		Znf618
																														ENSMUSG00000032413	eukaryotic translation elongation factor 1 alpha 1 [Source:MGI Symbol;Acc:MGI:1096881]	Rasa2		ENSMUSG00000027999	phospholipase A2, group XIIA [Source:MGI Symbol	Pla2g12a		ENSMUSG00000039252		Lgi2					NM_001168292	apurinic/apyrimidinic endonuclease 1 [Source:MGI Symbol;Acc:MGI:88042]	R3hdm2	ENSG00000157657		Znf618
																														ENSMUSG00000040433	predicted gene, 47430 [Source:MGI Symbol;Acc:MGI:6096377]	Zbtb38		ENSMUSG00000026349	cyclin T2 [Source:MGI Symbol	Ccnt2		ENSMUSG00000039254	solute carrier family 30 member 5 [Source:NCBI gene	Pomt1					NM_023162	transmembrane protein 176A [Source:MGI Symbol;Acc:MGI:1913308]	Znrd1	ENSG00000157657		Znf618
																														ENSMUSG00000102097	solute carrier family 17 (anion/sugar transporter), member 5 [Source:MGI Symbol;Acc:MGI:1924105]	A930006L05Rik		ENSMUSG00000028779	penta-EF hand domain containing 1 [Source:MGI Symbol	Pef1		ENSMUSG00000046417	ferric-chelate reductase 1 like [Source:MGI Symbol	Lrrc75a					NM_013785	transmembrane protein 176B [Source:MGI Symbol;Acc:MGI:1916348]	Ip6k1	ENSG00000157657		Znf618
																														ENSMUSG00000043587	CD109 antigen [Source:MGI Symbol;Acc:MGI:2445221]	Pxylp1		ENSMUSG00000036104	RAB3 GTPase activating protein subunit 1 [Source:MGI Symbol	Rab3gap1		ENSMUSG00000039257	calcium voltage-gated channel subunit alpha1 H [Source:NCBI gene	Vstm2b					NM_013785	zinc finger protein 146 [Source:MGI Symbol;Acc:MGI:1347092]	Ip6k1	ENSG00000157657		Znf618
																														ENSMUSG00000101365	predicted gene 8116 [Source:MGI Symbol;Acc:MGI:3648797]	Gm19325		ENSMUSG00000027405	NOP56 ribonucleoprotein [Source:MGI Symbol	Nop56		ENSMUSG00000022043	N/A	Trim35					NM_178923	zinc finger protein 146 [Source:MGI Symbol;Acc:MGI:1347092]	Scaf4	ENSG00000157657		Znf618
																														ENSMUSG00000097258	cytochrome c oxidase subunit 7A2 [Source:MGI Symbol;Acc:MGI:1316715]	Gm26767		ENSMUSG00000029436	matrix metallopeptidase 17 [Source:MGI Symbol	Mmp17		ENSMUSG00000022044	zinc finger protein 592 [Source:NCBI gene	Stmn4					NM_178923	sterol O-acyltransferase 1 [Source:MGI Symbol;Acc:MGI:104665]	Scaf4	ENSG00000157657		Znf618
																														ENSMUSG00000032449	transmembrane protein 30A [Source:MGI Symbol;Acc:MGI:106402]	Slc25a36		ENSMUSG00000051034	zinc finger protein 11 [Source:MGI Symbol	Zfp11		ENSMUSG00000053166	potassium channel modulatory factor 1 [Source:NCBI gene	Cdh22					NM_178923	sterol O-acyltransferase 1 [Source:MGI Symbol;Acc:MGI:104665]	Scaf4	ENSG00000157657		Znf618
																														ENSMUSG00000084911	SUMO/sentrin specific peptidase 6 [Source:MGI Symbol;Acc:MGI:1922075]	Gm16185		ENSMUSG00000026355	minichromosome maintenance complex component 6 [Source:MGI Symbol	Mcm6		ENSMUSG00000034673	tubulin tyrosine ligase like 7 [Source:NCBI gene	Pbx2					NM_007840	sterol O-acyltransferase 1 [Source:MGI Symbol;Acc:MGI:104665]	Ddx5	ENSG00000160271		Ralgds
																														ENSMUSG00000046402	predicted gene, 17477 [Source:MGI Symbol;Acc:MGI:4937111]	Rbp1		None	None	None		ENSMUSG00000034674	tubulin epsilon and delta complex 2 [Source:NCBI gene	Tdg					NM_007840	sterol O-acyltransferase 1 [Source:MGI Symbol;Acc:MGI:104665]	Ddx5	ENSG00000160271		Ralgds
																														ENSMUSG00000032458	myosin VI [Source:MGI Symbol;Acc:MGI:104785]	Copb2		ENSMUSG00000037740	mitochondrial ribosomal protein S26 [Source:MGI Symbol	Mrps26		ENSMUSG00000041837	teneurin transmembrane protein 4 [Source:NCBI gene	Pdcd7					NM_026115	predicted gene, 38394 [Source:MGI Symbol;Acc:MGI:5614057]	Hat1	ENSG00000160271		Ralgds
																														ENSMUSG00000032459	5-hydroxytryptamine (serotonin) receptor 1B [Source:MGI Symbol;Acc:MGI:96274]	Mrps22		ENSMUSG00000025538	sulfatase modifying factor 2 [Source:MGI Symbol	Sumf2		ENSMUSG00000034675	proteasome 26S subunit, non-ATPase 4 [Source:NCBI gene	Dbn1					NM_028809	predicted gene, 38394 [Source:MGI Symbol;Acc:MGI:5614057]	Arpc5l	ENSG00000177239		Man1b1
																														ENSMUSG00000102861	meiotic double-stranded break formation protein 4 [Source:MGI Symbol;Acc:MGI:1922283]	Gm37637		ENSMUSG00000030638	SH3-domain GRB2-like 3 [Source:MGI Symbol	Sh3gl3		ENSMUSG00000056952	transformation related protein 53 binding protein 1 [Source:MGI Symbol	Tatdn2					NM_028809	ilvB (bacterial acetolactate synthase)-like [Source:MGI Symbol;Acc:MGI:1351911]	Arpc5l	ENSG00000177239		Man1b1
																														ENSMUSG00000090470	interleukin-1 receptor-associated kinase 1 binding protein 1 [Source:MGI Symbol;Acc:MGI:1929475]	Prr23a3		ENSMUSG00000070738	diacylglycerol kinase, delta [Source:MGI Symbol	Dgkd		ENSMUSG00000068284	CUE domain containing 2 [Source:MGI Symbol	Usf3					NM_028203	ilvB (bacterial acetolactate synthase)-like [Source:MGI Symbol;Acc:MGI:1351911]	Wdr89	ENSG00000177239		Man1b1
																														ENSMUSG00000032463	pleckstrin homology domain interacting protein [Source:MGI Symbol;Acc:MGI:1932404]	Faim		ENSMUSG00000031652	NEDD4 binding protein 1 [Source:MGI Symbol	N4bp1		ENSMUSG00000049791	zinc finger protein 12 [Source:NCBI gene	Fzd4					NM_028203	cell division cycle associated 4 [Source:MGI Symbol;Acc:MGI:1919213]	Wdr89	ENSG00000095383		Tbc1d2
																														ENSMUSG00000032462	Leber congenital amaurosis 5 (human) [Source:MGI Symbol;Acc:MGI:1923032]	Pik3cb		ENSMUSG00000019951	UHRF1 (ICBP90) binding protein 1-like [Source:MGI Symbol	Uhrf1bp1l		ENSMUSG00000049792	tubulin folding cofactor D [Source:NCBI gene	Bag5					NM_028203	cell division cycle associated 4 [Source:MGI Symbol;Acc:MGI:1919213]	Wdr89	ENSG00000095383		Tbc1d2
																														ENSMUSG00000056267	SH3 domain binding glutamic acid-rich protein like 2 [Source:MGI Symbol;Acc:MGI:1915350]	Cep70		ENSMUSG00000046280	src homology 2 domain-containing transforming protein E [Source:MGI Symbol	She		ENSMUSG00000037166	suppressor of variegation 3-9 homolog 1 [Source:NCBI gene	Ppp1r14a					NM_028203	cell division cycle associated 4 [Source:MGI Symbol;Acc:MGI:1919213]	Wdr89	ENSG00000148288		Gbgt1
																														ENSMUSG00000100281	elongation of very long chain fatty acids (FEN1/Elo2, SUR4/Elo3, yeast)-like 4 [Source:MGI Symbol;Acc:MGI:1933331]	4930422M22Rik		ENSMUSG00000026289	autophagy related 16-like 1 (S. cerevisiae) [Source:MGI Symbol	Atg16l1		ENSMUSG00000044328	TLR4 interactor with leucine rich repeats [Source:NCBI gene	Trp53i13					NM_023603	cell division cycle associated 4 [Source:MGI Symbol;Acc:MGI:1919213]	Sfpq	ENSG00000148288		Gbgt1
																														ENSMUSG00000103857	Ttk protein kinase [Source:MGI Symbol;Acc:MGI:1194921]	Gm37249		ENSMUSG00000025534	glucuronidase, beta [Source:MGI Symbol	Gusb		ENSMUSG00000032580	DNA damage regulated autophagy modulator 2 [Source:NCBI gene	Rbm5					NM_023603	cleavage stimulation factor, 3' pre-RNA, subunit 1 [Source:MGI Symbol;Acc:MGI:1914587]	Sfpq	ENSG00000119514		Galnt12
																														ENSMUSG00000037681	branched chain ketoacid dehydrogenase E1, beta polypeptide [Source:MGI Symbol;Acc:MGI:88137]	Esyt3		ENSMUSG00000045382	chemokine (C-X-C motif) receptor 4 [Source:MGI Symbol	Cxcr4		ENSMUSG00000032582	zinc finger protein 883-like [Source:NCBI gene	Rbm6					NM_011624	cleavage stimulation factor, 3' pre-RNA, subunit 1 [Source:MGI Symbol;Acc:MGI:1914587]	Top3b	ENSG00000204860		Fam201a
																														ENSMUSG00000032470	predicted gene 29164 [Source:MGI Symbol;Acc:MGI:5579870]	Mras		ENSMUSG00000066735	vitamin K epoxide reductase complex, subunit 1-like 1 [Source:MGI Symbol	Vkorc1l1		ENSMUSG00000037169	syntaxin 11 [Source:NCBI gene	Mycn					NM_011624	neuralized E3 ubiquitin protein ligase 1B [Source:MGI Symbol;Acc:MGI:3643092]	Top3b	ENSG00000204860		Fam201a
																														ENSMUSG00000032468	predicted gene, 46124 [Source:MGI Symbol;Acc:MGI:5825761]	Armc8		ENSMUSG00000030766	Rho GTPase activating protein 17 [Source:MGI Symbol	Arhgap17		ENSMUSG00000032583	SEC24 homolog D, COPII coat complex component [Source:NCBI gene	Mon1a					NM_134040	Kruppel-like factor 10 [Source:MGI Symbol;Acc:MGI:1101353]	Ddx1	ENSG00000197355		Uap1l1
																														ENSMUSG00000032469	nan	Dbr1		ENSMUSG00000068264	adaptor-related protein 5 complex, sigma 1 subunit [Source:MGI Symbol	Ap5s1		ENSMUSG00000018677	protein tyrosine phosphatase receptor type T [Source:NCBI gene	Slc25a39					NM_027558	Kruppel-like factor 10 [Source:MGI Symbol;Acc:MGI:1101353]	Pgrmc2	ENSG00000127084		Fgd3
																														ENSMUSG00000037784	inhibitor of Bruton agammaglobulinemia tyrosine kinase [Source:MGI Symbol;Acc:MGI:1918677]	Dzip1l		ENSMUSG00000027330	cell division cycle 25B [Source:MGI Symbol	Cdc25b		ENSMUSG00000018678	N(alpha)-acetyltransferase 16, NatA auxiliary subunit [Source:MGI Symbol	Sp2					NM_016783	kelch repeat and BTB (POZ) domain containing 2 [Source:MGI Symbol;Acc:MGI:2384811]	Pgrmc1	ENSG00000119471		Hsdl2
																														ENSMUSG00000044244	trophoblast glycoprotein [Source:MGI Symbol;Acc:MGI:1341264]	Il20rb		ENSMUSG00000068267	centromere protein B [Source:MGI Symbol	Cenpb		ENSMUSG00000028322	diaphanous related formin 3 [Source:NCBI gene	Exosc3					NM_145497	kelch repeat and BTB (POZ) domain containing 2 [Source:MGI Symbol;Acc:MGI:2384811]	Nmrk1	ENSG00000165152		C9orf125
																														ENSMUSG00000032475	ubiquitin-conjugating enzyme E2C binding protein [Source:MGI Symbol;Acc:MGI:1917598]	Nck1		ENSMUSG00000048911	ring finger protein 24 [Source:MGI Symbol	Rnf24		ENSMUSG00000066607	mitochondrial translation release factor 1 [Source:NCBI gene	6030419C18Rik					NM_025800	von Hippel-Lindau tumor suppressor [Source:MGI Symbol;Acc:MGI:103223]	Ppp1r2	ENSG00000165152		C9orf125
																														ENSMUSG00000037286	nan	Stag1		ENSMUSG00000031266	galactosidase, alpha [Source:MGI Symbol	Gla		ENSMUSG00000001467	DEAD-box helicase 20 [Source:NCBI gene	Cyp51					NM_026917	von Hippel-Lindau tumor suppressor [Source:MGI Symbol;Acc:MGI:103223]	Zdhhc3	ENSG00000165152		C9orf125
																														ENSMUSG00000086225	predicted gene, 17530 [Source:MGI Symbol;Acc:MGI:4937164]	Gm8661		ENSMUSG00000028032	3'-phosphoadenosine 5'-phosphosulfate synthase 1 [Source:MGI Symbol	Papss1		ENSMUSG00000032589	WW domain binding protein 4 [Source:MGI Symbol	Bsn					NM_026917	von Hippel-Lindau tumor suppressor [Source:MGI Symbol;Acc:MGI:103223]	Zdhhc3	ENSG00000165152		C9orf125
																														ENSMUSG00000103657	phosphoglucomutase 3 [Source:MGI Symbol;Acc:MGI:97566]	Gm37204		ENSMUSG00000053414	hormonally upregulated Neu-associated kinase [Source:MGI Symbol	Hunk		ENSMUSG00000066191	SGT1, suppressor of G2 allele of SKP1 (S. cerevisiae) [Source:MGI Symbol	Anks6					NM_026917	ASH2 like histone lysine methyltransferase complex subunit [Source:MGI Symbol;Acc:MGI:1344416]	Zdhhc3	ENSG00000107021		Tbc1d13
																														ENSMUSG00000104272	RWD domain containing 2A [Source:MGI Symbol;Acc:MGI:1916769]	Gm38297		ENSMUSG00000001017	chromatin target of PRMT1 [Source:MGI Symbol	Chtop		ENSMUSG00000042233	protein S100-A11 [Source:NCBI gene						NM_026917	ASH2 like histone lysine methyltransferase complex subunit [Source:MGI Symbol;Acc:MGI:1344416]	Zdhhc3	ENSG00000107021		Tbc1d13
																														ENSMUSG00000103624	malic enzyme 1, NADP(+)-dependent, cytosolic [Source:MGI Symbol;Acc:MGI:97043]	Gm3081		ENSMUSG00000008489	ELAV like RNA binding protein 1 [Source:MGI Symbol	Elavl2		ENSMUSG00000011114	E2F transcription factor 1 [Source:MGI Symbol	Tbrg1					NM_026917	ASH2 like histone lysine methyltransferase complex subunit [Source:MGI Symbol;Acc:MGI:1344416]	Zdhhc3	ENSG00000107021		Tbc1d13
																														ENSMUSG00000032527	protease, serine 35 [Source:MGI Symbol;Acc:MGI:2444800]	Pccb		ENSMUSG00000051329	nucleoporin 160 [Source:MGI Symbol	Nup160		ENSMUSG00000028328	protein DGCR6 [Source:NCBI gene	Tmod1					NM_178395	R3H domain containing 2 [Source:MGI Symbol;Acc:MGI:1919000]	Zdhhc2	ENSG00000107021		Tbc1d13
																														ENSMUSG00000066415	synaptosomal-associated protein 91 [Source:MGI Symbol;Acc:MGI:109132]	Msl2		ENSMUSG00000024614	thioredoxin-related transmembrane protein 3 [Source:MGI Symbol	Tmx3		ENSMUSG00000028329	N/A	Xpa					NM_144887	R3H domain containing 2 [Source:MGI Symbol;Acc:MGI:1919000]	Zdhhc5	ENSG00000197070		Arrdc1
																														ENSMUSG00000104383	cytochrome b5 reductase 4 [Source:MGI Symbol;Acc:MGI:2386848]	Gm37553		ENSMUSG00000027339	Ras association (RalGDS/AF-6) domain family member 2 [Source:MGI Symbol	Rassf2		ENSMUSG00000054863	transforming growth factor, beta 2 [Source:MGI Symbol	Fam19a5					NM_028379	R3H domain containing 2 [Source:MGI Symbol;Acc:MGI:1919000]	Zdhhc4	ENSG00000164967		C9orf23
																														ENSMUSG00000043154	centrosomal protein 162 [Source:MGI Symbol;Acc:MGI:1925343]	Ppp2r3a		ENSMUSG00000028899	TATA-box binding protein associated factor 12 [Source:MGI Symbol	Taf12		ENSMUSG00000030498	DNA polymerase delta interacting protein 3 [Source:NCBI gene	Gas2					NM_172465	R3H domain containing 2 [Source:MGI Symbol;Acc:MGI:1919000]	Zdhhc9	ENSG00000196422		Ppp1r26
																														ENSMUSG00000104392	5' nucleotidase, ecto [Source:MGI Symbol;Acc:MGI:99782]	Gm37962		ENSMUSG00000066042	mediator complex subunit 18 [Source:MGI Symbol	Med18		ENSMUSG00000038861	discoidin domain receptor tyrosine kinase 1 [Source:NCBI gene	Pi4kb					NM_172465	RNA polymerase I subunit H [Source:MGI Symbol;Acc:MGI:1913386]	Zdhhc9	ENSG00000196422		Ppp1r26
																														ENSMUSG00000103672	sorting nexin 14 [Source:MGI Symbol;Acc:MGI:2155664]	Gm37621		ENSMUSG00000027341	transmembrane protein 230 [Source:MGI Symbol	Tmem230		ENSMUSG00000030499	calcium voltage-gated channel subunit alpha1 A [Source:NCBI gene	Kctd15					NM_001039201	inositol hexaphosphate kinase 1 [Source:MGI Symbol;Acc:MGI:1351633]	Hdhd2	ENSG00000196422		Ppp1r26
																														ENSMUSG00000104061	predicted gene 28229 [Source:MGI Symbol;Acc:MGI:5578935]	Gm37953		ENSMUSG00000028885	sphingomyelin phosphodiesterase, acid-like 3B [Source:MGI Symbol	Smpdl3b		ENSMUSG00000026235	aurora kinase A [Source:NCBI gene	Epha4					NM_001040690	inositol hexaphosphate kinase 1 [Source:MGI Symbol;Acc:MGI:1351633]	Rap1gds1	ENSG00000196422		Ppp1r26
																														ENSMUSG00000104094	synaptotagmin binding, cytoplasmic RNA interacting protein [Source:MGI Symbol;Acc:MGI:1891690]	Gm37314		ENSMUSG00000037752	X-linked Kx blood group related 8 [Source:MGI Symbol	Xkr8		ENSMUSG00000021650	transmembrane protein 109 [Source:NCBI gene	Ptcd2					NM_001040690	SR-related CTD-associated factor 4 [Source:MGI Symbol;Acc:MGI:2146350]	Rap1gds1	ENSG00000198853		Rusc2
																														ENSMUSG00000032534	small nucleolar RNA host gene 5 [Source:MGI Symbol;Acc:MGI:1919905]	Cep63		ENSMUSG00000028884	replication protein A2 [Source:MGI Symbol	Rpa2		ENSMUSG00000014905	cyclin-dependent kinase inhibitor 2A [Source:NCBI gene	Dnajb9					NM_001040690	SR-related CTD-associated factor 4 [Source:MGI Symbol;Acc:MGI:2146350]	Rap1gds1	ENSG00000156052		Gnaq
																														ENSMUSG00000035048	zinc finger protein 949 [Source:MGI Symbol;Acc:MGI:1918890]	Anapc13		ENSMUSG00000028882	protein phosphatase 1, regulatory subunit 8 [Source:MGI Symbol	Ppp1r8		ENSMUSG00000057359	cleavage stimulation factor, 3' pre-RNA, subunit 1 [Source:MGI Symbol	Gm17494					NM_001040690	SR-related CTD-associated factor 4 [Source:MGI Symbol;Acc:MGI:2146350]	Rap1gds1	ENSG00000165138		Anks6
																														ENSMUSG00000032531	RIKEN cDNA 9330159M07 gene [Source:MGI Symbol;Acc:MGI:2442519]	Amotl2		None	None	None		ENSMUSG00000040146	neuropilin 1 [Source:NCBI gene	Rgl3					NM_133801	DEAD box helicase 5 [Source:MGI Symbol;Acc:MGI:105037]	Gtf2f1	ENSG00000165138		Anks6
																														ENSMUSG00000032547	5, 10-methenyltetrahydrofolate synthetase [Source:MGI Symbol;Acc:MGI:1340032]	Ryk		ENSMUSG00000048040	adipocyte-related X-chromosome expressed sequence 2 [Source:MGI Symbol	Arxes2		ENSMUSG00000014907	kaptin, actin binding protein [Source:NCBI gene	Naf1					NM_133801	DEAD box helicase 5 [Source:MGI Symbol;Acc:MGI:105037]	Gtf2f1	ENSG00000165138		Anks6
																														ENSMUSG00000032548	predicted gene, 38091 [Source:MGI Symbol;Acc:MGI:5611319]	Slco2a1		ENSMUSG00000048355	adipocyte-related X-chromosome expressed sequence 1 [Source:MGI Symbol	Arxes1		ENSMUSG00000071267	par-3 family cell polarity regulator [Source:NCBI gene	Zfp942					NM_024203	histone aminotransferase 1 [Source:MGI Symbol;Acc:MGI:96013]	Fam120b	ENSG00000165138		Anks6
																														ENSMUSG00000032549	transmembrane p24 trafficking protein 3 [Source:MGI Symbol;Acc:MGI:1913361]	Rab6b		ENSMUSG00000037692	AT hook, DNA binding motif, containing 1 [Source:MGI Symbol	Ahdc1		ENSMUSG00000038866		Zcchc2					NM_026816	actin related protein 2/3 complex, subunit 5-like [Source:MGI Symbol;Acc:MGI:1921442]	Gtf2f2	ENSG00000165138		Anks6
																														ENSMUSG00000032553	mortality factor 4 like 1 [Source:MGI Symbol;Acc:MGI:1096551]	Srprb		ENSMUSG00000026409	6-phosphofructo-2-kinase/fructose-2,6-biphosphatase 2 [Source:MGI Symbol	Pfkfb2		ENSMUSG00000026239	homer scaffold protein 2 [Source:NCBI gene	Pde6d					NM_026816	actin related protein 2/3 complex, subunit 5-like [Source:MGI Symbol;Acc:MGI:1921442]	Gtf2f2	ENSG00000165138		Anks6
																														ENSMUSG00000033688	a disintegrin-like and metallopeptidase (reprolysin type) with thrombospondin type 1 motif, 7 [Source:MGI Symbol;Acc:MGI:1347346]	1300017J02Rik		ENSMUSG00000050071	brain expressed X-linked 1 [Source:MGI Symbol	Bex1		ENSMUSG00000014496	NSF attachment protein alpha [Source:NCBI gene	Ankrd28					NM_027444	WD repeat domain 89 [Source:MGI Symbol;Acc:MGI:1919588]	Bbx	ENSG00000130717		Uck1
																														ENSMUSG00000032555	TBC1 domain family, member 2B [Source:MGI Symbol;Acc:MGI:1914266]	Topbp1		ENSMUSG00000028868	WAS protein family, member 2 [Source:MGI Symbol	Wasf2		ENSMUSG00000031302	transcriptional adaptor 2A [Source:NCBI gene	Nlgn3					NM_027444	WD repeat domain 89 [Source:MGI Symbol;Acc:MGI:1919588]	Bbx	ENSG00000130714		Pomt1
																														ENSMUSG00000032803	phospholipid scramblase 1 [Source:MGI Symbol;Acc:MGI:893575]	Cdv3		ENSMUSG00000027357	cardiolipin synthase 1 [Source:MGI Symbol	Crls1		ENSMUSG00000024140	centromere protein B [Source:MGI Symbol	Epas1					NM_027444	WD repeat domain 89 [Source:MGI Symbol;Acc:MGI:1919588]	Bbx	ENSG00000165724		Zmynd19
																														ENSMUSG00000086236	predicted gene, 38391 [Source:MGI Symbol;Acc:MGI:5613630]	5830418P13Rik		ENSMUSG00000032777	general transcription factor III C 1 [Source:MGI Symbol	Gtf3c1		ENSMUSG00000014498	ubiquitin protein ligase E3 component n-recognin 3 [Source:NCBI gene	Ankrd52					NM_027444	WD repeat domain 89 [Source:MGI Symbol;Acc:MGI:1919588]	Bbx	ENSG00000165724		Zmynd19
																														ENSMUSG00000042757	procollagen lysine, 2-oxoglutarate 5-dioxygenase 2 [Source:MGI Symbol;Acc:MGI:1347007]	Tmem108		ENSMUSG00000037622	WD and tetratricopeptide repeats 1 [Source:MGI Symbol	Wdtc1		ENSMUSG00000024142	DnaJ heat shock protein family (Hsp40) member C13 [Source:MGI Symbol	Mlst8					NM_027444	splicing factor proline/glutamine rich (polypyrimidine tract binding protein associated) [Source:MGI Symbol;Acc:MGI:1918764]	Bbx	ENSG00000080298		Rfx3
																														ENSMUSG00000102257	nan	Gm37649		ENSMUSG00000039585	myosin IXa [Source:MGI Symbol	Myo9a		ENSMUSG00000024143	crumbs cell polarity complex component 1 [Source:NCBI gene	Rhoq					NM_027444	splicing factor proline/glutamine rich (polypyrimidine tract binding protein associated) [Source:MGI Symbol;Acc:MGI:1918764]	Bbx	ENSG00000148248		Surf4
																														ENSMUSG00000102441	carbohydrate sulfotransferase 2 [Source:MGI Symbol;Acc:MGI:1891160]	Gm38032		ENSMUSG00000021470	excision repair cross-complementing rodent repair deficiency, complementation group 6 like 2 [Source:MGI Symbol	Ercc6l2		ENSMUSG00000086386	thymosin beta 4 X-linked [Source:NCBI gene	Gm12108					NM_027444	topoisomerase (DNA) III beta [Source:MGI Symbol;Acc:MGI:1333803]	Bbx	ENSG00000148248		Surf4
																														ENSMUSG00000032558	U2 snRNP-associated SURP domain containing [Source:MGI Symbol;Acc:MGI:1915208]	Nphp3		ENSMUSG00000024579	prenylcysteine oxidase 1 like [Source:MGI Symbol	Pcyox1l		ENSMUSG00000024145	Rho GTPase activating protein 10 [Source:NCBI gene	Pigf					NM_027444	topoisomerase (DNA) III beta [Source:MGI Symbol;Acc:MGI:1333803]	Bbx	ENSG00000188986		Cobra1
																														ENSMUSG00000032557	predicted gene 28424 [Source:MGI Symbol;Acc:MGI:5579130]	Uba5		ENSMUSG00000026987	bromodomain adjacent to zinc finger domain, 2B [Source:MGI Symbol	Baz2b		ENSMUSG00000031309	Sec61, alpha subunit 2 (S. cerevisiae) [Source:MGI Symbol	Rps6ka3					NM_027444	DEAD box helicase 1 [Source:MGI Symbol;Acc:MGI:2144727]	Bbx	ENSG00000188986		Cobra1
																														ENSMUSG00000090150	procollagen C-endopeptidase enhancer 2 [Source:MGI Symbol;Acc:MGI:1923727]	Acad11		ENSMUSG00000029202	PDS5 cohesin associated factor A [Source:MGI Symbol	Pds5a		ENSMUSG00000036775	karyopherin (importin) beta 1 [Source:MGI Symbol	Decr2					NM_027444	progesterone receptor membrane component 2 [Source:MGI Symbol;Acc:MGI:1918054]	Bbx	ENSG00000164985		Psip1
																														ENSMUSG00000079355	transient receptor potential cation channel, subfamily C, member 1 [Source:MGI Symbol;Acc:MGI:109528]	Ackr4		ENSMUSG00000021556	golgi membrane protein 1 [Source:MGI Symbol	Golm1		ENSMUSG00000036777	G protein subunit alpha i2 [Source:NCBI gene	Anln					NM_001111311	progesterone receptor membrane component 1 [Source:MGI Symbol;Acc:MGI:1858305]	Lrrfip1	ENSG00000164985		Psip1
																														ENSMUSG00000032560	plastin 1 (I-isoform) [Source:MGI Symbol;Acc:MGI:104809]	Dnajc13		ENSMUSG00000039585	myosin IXa [Source:MGI Symbol	Myo9a		ENSMUSG00000036779		Papd5					NM_001111311	nicotinamide riboside kinase 1 [Source:MGI Symbol;Acc:MGI:2147434]	Lrrfip1	ENSG00000198917		C9orf114
																														ENSMUSG00000099773	ataxia telangiectasia and Rad3 related [Source:MGI Symbol;Acc:MGI:108028]	Hmgb1-rs16		ENSMUSG00000021470	excision repair cross-complementing rodent repair deficiency, complementation group 6 like 2 [Source:MGI Symbol	Ercc6l2		ENSMUSG00000008140	aminopeptidase puromycin sensitive [Source:NCBI gene	Emc10					NM_001111311	protein phosphatase 1, regulatory inhibitor subunit 2 [Source:MGI Symbol;Acc:MGI:1914099]	Lrrfip1	ENSG00000198917		C9orf114
																														ENSMUSG00000032563	predicted gene, 16794 [Source:MGI Symbol;Acc:MGI:4439718]	Mrpl3		ENSMUSG00000029920	SWI/SNF-related, matrix-associated actin-dependent regulator of chromatin, subfamily a, containing DEAD/H box 1 [Source:MGI Symbol	Smarcad1		ENSMUSG00000039262	N/A	Prrc2b					NM_001111311	zinc finger, DHHC domain containing 3 [Source:MGI Symbol;Acc:MGI:1926134]	Lrrfip1	ENSG00000198917		C9orf114
																														ENSMUSG00000104344	5'-3' exoribonuclease 1 [Source:MGI Symbol;Acc:MGI:891964]	Gm38077		ENSMUSG00000020948	kelch-like 28 [Source:MGI Symbol	Klhl28		ENSMUSG00000027931	nudix hydrolase 16 [Source:NCBI gene	Npr1					NM_001164838	zinc finger, DHHC domain containing 3 [Source:MGI Symbol;Acc:MGI:1926134]	Lrrfip2	ENSG00000198917		C9orf114
																														ENSMUSG00000032567	predicted gene 28085 [Source:MGI Symbol;Acc:MGI:5578791]	Aste1		ENSMUSG00000056515	RAB31, member RAS oncogene family [Source:MGI Symbol	Rab31		ENSMUSG00000039263	protocadherin beta-4-like [Source:NCBI gene	Npepl1					NM_001164838	zinc finger, DHHC domain containing 3 [Source:MGI Symbol;Acc:MGI:1926134]	Lrrfip2	ENSG00000095370		Sh2d3c
																														ENSMUSG00000032570	predicted gene, 38375 [Source:MGI Symbol;Acc:MGI:5611603]	Atp2c1		ENSMUSG00000055013	ArfGAP with GTPase domain, ankyrin repeat and PH domain 1 [Source:MGI Symbol	Agap1		ENSMUSG00000027932	mitochondrial ribosomal protein L10 [Source:MGI Symbol	Slc27a3					NM_001164838	zinc finger, DHHC domain containing 3 [Source:MGI Symbol;Acc:MGI:1926134]	Lrrfip2	ENSG00000178966		Rmi1
																														ENSMUSG00000099373	glycerol kinase 5 (putative) [Source:MGI Symbol;Acc:MGI:2443336]	Gm19667		ENSMUSG00000058318	PHD finger protein 21A [Source:MGI Symbol	Phf21a		ENSMUSG00000015305	abhydrolase domain containing 14A [Source:NCBI gene	Sash1					NM_001076554	zinc finger, DHHC domain containing 3 [Source:MGI Symbol;Acc:MGI:1926134]	Sptan1	ENSG00000178966		Rmi1
																														ENSMUSG00000032571	transcription factor Dp 2 [Source:MGI Symbol;Acc:MGI:107167]	Pik3r4		ENSMUSG00000058318	PHD finger protein 21A [Source:MGI Symbol	Phf21a		ENSMUSG00000027933	asteroid homolog 1 [Source:NCBI gene	Ints3					NM_001076554	zinc finger, DHHC domain containing 2 [Source:MGI Symbol;Acc:MGI:1923452]	Sptan1	ENSG00000188647		Ptar1
																														ENSMUSG00000086296	predicted gene, 37195 [Source:MGI Symbol;Acc:MGI:5610423]	D030055H07Rik		ENSMUSG00000040506	autophagy/beclin 1 regulator 1 [Source:MGI Symbol	Ambra1		ENSMUSG00000022052	F-box protein 38 [Source:NCBI gene	Ppp2r2a					NM_001076554	zinc finger, DHHC domain containing 5 [Source:MGI Symbol;Acc:MGI:1923573]	Sptan1	ENSG00000119431		Hdhd3
																														ENSMUSG00000020258	ATPase, Na+/K+ transporting, beta 3 polypeptide [Source:MGI Symbol;Acc:MGI:107788]	Glyctk		ENSMUSG00000022967	interferon (alpha and beta) receptor 1 [Source:MGI Symbol	Ifnar1		ENSMUSG00000010721		Lmbr1					NM_145398	zinc finger, DHHC domain containing 4 [Source:MGI Symbol;Acc:MGI:1920131]	Casd1	ENSG00000119431		Hdhd3
																														ENSMUSG00000020257	ring finger protein 7 [Source:MGI Symbol;Acc:MGI:1337096]	Wdr82		None	None	None		ENSMUSG00000027935	zinc finger AN1-type containing 4 [Source:NCBI gene	Rab13					NM_145398	zinc finger, DHHC domain containing 9 [Source:MGI Symbol;Acc:MGI:2444393]	Casd1	ENSG00000119431		Hdhd3
																														ENSMUSG00000020253	predicted gene 28729 [Source:MGI Symbol;Acc:MGI:5579435]	Ppm1m		ENSMUSG00000047281	stratifin [Source:MGI Symbol	Sfn		ENSMUSG00000041842	DExH-box helicase 57 [Source:NCBI gene	Fhdc1					NM_010437	zinc finger, DHHC domain containing 9 [Source:MGI Symbol;Acc:MGI:2444393]	Hivep2	ENSG00000130558		Olfm1
																														ENSMUSG00000023277	RAS p21 protein activator 2 [Source:MGI Symbol;Acc:MGI:2149960]	Twf2		ENSMUSG00000028850	G patch domain containing 3 [Source:MGI Symbol	Gpatch3		ENSMUSG00000060336	BCL2 associated athanogene 2 [Source:NCBI gene	Zfp937					NM_010437	haloacid dehalogenase-like hydrolase domain containing 2 [Source:MGI Symbol;Acc:MGI:1924237]	Hivep2	ENSG00000130558		Olfm1
																														ENSMUSG00000032786	zinc finger and BTB domain containing 38 [Source:MGI Symbol;Acc:MGI:2442866]	Alas1		ENSMUSG00000043257	phosphatidylinositol glycan anchor biosynthesis, class V [Source:MGI Symbol	Pigv		ENSMUSG00000022053	small G protein signaling modulator 1 [Source:NCBI gene	Ebf2					NM_010437	RAP1, GTP-GDP dissociation stimulator 1 [Source:MGI Symbol;Acc:MGI:2385189]	Hivep2	ENSG00000130558		Olfm1
																														ENSMUSG00000023345	RIKEN cDNA A930006L05 gene [Source:MGI Symbol;Acc:MGI:3045290]	Poc1a		ENSMUSG00000030722	nuclear factor of activated T cells, cytoplasmic, calcineurin dependent 2 interacting protein [Source:MGI Symbol	Nfatc2ip		ENSMUSG00000027936	ring finger protein 20 [Source:NCBI gene	Crtc2					NM_010437	RAP1, GTP-GDP dissociation stimulator 1 [Source:MGI Symbol;Acc:MGI:2385189]	Hivep2	ENSG00000130559		Camsap1
																														ENSMUSG00000099879	2-phosphoxylose phosphatase 1 [Source:MGI Symbol;Acc:MGI:2442444]	Gm29123		ENSMUSG00000012117	dehydrodolichyl diphosphate synthase [Source:MGI Symbol	Dhdds		ENSMUSG00000034681	attractin like 1 [Source:NCBI gene	Rnps1					NM_010437	RAP1, GTP-GDP dissociation stimulator 1 [Source:MGI Symbol;Acc:MGI:2385189]	Hivep2	ENSG00000130559		Camsap1
																														ENSMUSG00000053716	predicted gene, 19325 [Source:MGI Symbol;Acc:MGI:5011510]	Dusp7		ENSMUSG00000030727	rabaptin, RAB GTPase binding effector protein 2 [Source:MGI Symbol	Rabep2		ENSMUSG00000022054	mitochondrial ribosomal protein S23 [Source:NCBI gene	Nefm					NM_010437	RAP1, GTP-GDP dissociation stimulator 1 [Source:MGI Symbol;Acc:MGI:2385189]	Hivep2	ENSG00000130559		Camsap1
																														ENSMUSG00000048758	nan	Rpl29		ENSMUSG00000028840	zinc finger protein 593 [Source:MGI Symbol	Zfp593		ENSMUSG00000027937	N/A	Jtb					NM_010437	general transcription factor IIF, polypeptide 1 [Source:MGI Symbol;Acc:MGI:1923848]	Hivep2	ENSG00000130559		Camsap1
																														ENSMUSG00000023262	solute carrier family 25, member 36 [Source:MGI Symbol;Acc:MGI:1924909]	Acy1		ENSMUSG00000042251	peptidase M20 domain containing 1 [Source:MGI Symbol	Pm20d1		ENSMUSG00000053178	zinc finger DHHC-type containing 13 [Source:NCBI gene	Mterf1b					NM_010437	general transcription factor IIF, polypeptide 1 [Source:MGI Symbol;Acc:MGI:1923848]	Hivep2	ENSG00000130559		Camsap1
																														ENSMUSG00000042210	predicted gene 16185 [Source:MGI Symbol;Acc:MGI:3802169]	Abhd14a		ENSMUSG00000042675	yippee like 3 [Source:MGI Symbol	Ypel3		ENSMUSG00000041846	obscurin like cytoskeletal adaptor 1 [Source:NCBI gene	Ppp4r3a					NM_010437	family with sequence similarity 120, member B [Source:MGI Symbol;Acc:MGI:1914794]	Hivep2	ENSG00000130559		Camsap1
																														ENSMUSG00000042073	retinol binding protein 1, cellular [Source:MGI Symbol;Acc:MGI:97876]	Abhd14b		ENSMUSG00000030697	protein phosphatase 4, catalytic subunit [Source:MGI Symbol	Ppp4c		ENSMUSG00000034685	serine/threonine kinase 11 interacting protein [Source:NCBI gene	Fam171a2					NM_001123370	general transcription factor IIF, polypeptide 2 [Source:MGI Symbol;Acc:MGI:1915955]	9030025P20Rik	ENSG00000169740		Znf32
																														ENSMUSG00000023495	coatomer protein complex, subunit beta 2 (beta prime) [Source:MGI Symbol;Acc:MGI:1354962]	Pcbp4		ENSMUSG00000030680	PAXIP1 associated glutamate rich protein 1A [Source:MGI Symbol	Pagr1a		ENSMUSG00000072969	fibulin 2 [Source:MGI Symbol	Armcx5					NM_001101502	general transcription factor IIF, polypeptide 2 [Source:MGI Symbol;Acc:MGI:1915955]	Zfp703	ENSG00000169740		Znf32
																														ENSMUSG00000023249	mitochondrial ribosomal protein S22 [Source:MGI Symbol;Acc:MGI:1928137]	Parp3		ENSMUSG00000107068	predicted gene 42742 [Source:MGI Symbol	Gm42742		ENSMUSG00000034687	centrosomal protein 170 [Source:NCBI gene	Fras1					NM_133218	bobby sox HMG box containing [Source:MGI Symbol;Acc:MGI:1917758]	Zfp704	ENSG00000181915		Ado
																														ENSMUSG00000041506	predicted gene, 37637 [Source:MGI Symbol;Acc:MGI:5610865]	Rrp9		ENSMUSG00000037295	low density lipoprotein receptor adaptor protein 1 [Source:MGI Symbol	Ldlrap1		ENSMUSG00000068290	coiled-coil domain containing 124 [Source:NCBI gene	Ddrgk1					NM_133218	bobby sox HMG box containing [Source:MGI Symbol;Acc:MGI:1917758]	Zfp704	ENSG00000181915		Ado
																														ENSMUSG00000040813	proline rich 23A, member 3 [Source:MGI Symbol;Acc:MGI:1919229]	Tex264		ENSMUSG00000020962	general transcription factor II A, 1 [Source:MGI Symbol	Gtf2a1		ENSMUSG00000056962	carbohydrate sulfotransferase 3 [Source:MGI Symbol	Jmjd6					NM_133218	bobby sox HMG box containing [Source:MGI Symbol;Acc:MGI:1917758]	Zfp704	ENSG00000181915		Ado
																														ENSMUSG00000040661	Fas apoptotic inhibitory molecule [Source:MGI Symbol;Acc:MGI:1344387]	Rad54l2		ENSMUSG00000020961	stonin 2 [Source:MGI Symbol	Ston2		ENSMUSG00000037174	N/A	Elf2					NM_133218	bobby sox HMG box containing [Source:MGI Symbol;Acc:MGI:1917758]	Zfp704	ENSG00000181915		Ado
																														ENSMUSG00000040325	phosphatidylinositol-4,5-bisphosphate 3-kinase catalytic subunit beta [Source:MGI Symbol;Acc:MGI:1922019]	Dcaf1		ENSMUSG00000020015	cyclin-dependent kinase 17 [Source:MGI Symbol	Cdk17		ENSMUSG00000070871	replication initiator 1 [Source:NCBI gene	Ccnyl1					NM_133218	bobby sox HMG box containing [Source:MGI Symbol;Acc:MGI:1917758]	Zfp704	ENSG00000169813		Hnrnpf
																														ENSMUSG00000032575	centrosomal protein 70 [Source:MGI Symbol;Acc:MGI:1915371]	Manf		ENSMUSG00000014850	mutS homolog 3 [Source:MGI Symbol	Msh3		ENSMUSG00000056966	procollagen-lysine,2-oxoglutarate 5-dioxygenase 1 [Source:NCBI gene	Gjc3					NM_133218	bobby sox HMG box containing [Source:MGI Symbol;Acc:MGI:1917758]	Zfp704	ENSG00000169813		Hnrnpf
																														ENSMUSG00000074102	RIKEN cDNA 4930422M22 gene [Source:MGI Symbol;Acc:MGI:1921024]	Rbm15b		ENSMUSG00000034723	thioredoxin-related transmembrane protein 4 [Source:MGI Symbol	Tmx4		ENSMUSG00000068299	kinesin family member 16B [Source:MGI Symbol	Nat8f4					NM_133218	bobby sox HMG box containing [Source:MGI Symbol;Acc:MGI:1917758]	Zfp704	ENSG00000169813		Hnrnpf
																														ENSMUSG00000039716	predicted gene, 37249 [Source:MGI Symbol;Acc:MGI:5610477]	Dock3		ENSMUSG00000045251	zinc finger protein 688 [Source:MGI Symbol	Zfp688		ENSMUSG00000085105	golgin, RAB6-interacting [Source:MGI Symbol	Gm12758					NM_133218	bobby sox HMG box containing [Source:MGI Symbol;Acc:MGI:1917758]	Zfp704	ENSG00000138346		Dna2
																														ENSMUSG00000032577	extended synaptotagmin-like protein 3 [Source:MGI Symbol;Acc:MGI:1098699]	Mapkapk3		ENSMUSG00000030815	phosphorylase kinase, gamma 2 (testis) [Source:MGI Symbol	Phkg2		ENSMUSG00000006058	N/A	Snf8					NM_133218	bobby sox HMG box containing [Source:MGI Symbol;Acc:MGI:1917758]	Zfp704	ENSG00000182010		Rtkn2
																														ENSMUSG00000032578	muscle and microspikes RAS [Source:MGI Symbol;Acc:MGI:1100856]	Cish		ENSMUSG00000032641	G protein-coupled receptor 19 [Source:MGI Symbol	Gpr19		ENSMUSG00000032593	ring finger protein 166 [Source:NCBI gene	Amigo3					NM_133218	bobby sox HMG box containing [Source:MGI Symbol;Acc:MGI:1917758]	Zfp704	ENSG00000108061		Shoc2
																														ENSMUSG00000032579	armadillo repeat containing 8 [Source:MGI Symbol;Acc:MGI:1921375]	Hemk1		ENSMUSG00000037242	chloride intracellular channel 4 (mitochondrial) [Source:MGI Symbol	Clic4		ENSMUSG00000001472	thyroid hormone receptor interactor 12 [Source:MGI Symbol	Tcf25					NM_133218	leucine rich repeat (in FLII) interacting protein 1 [Source:MGI Symbol;Acc:MGI:1342770]	Zfp704	ENSG00000165879		Frat1
																														ENSMUSG00000010066	debranching RNA lariats 1 [Source:MGI Symbol;Acc:MGI:1931520]	Cacna2d2		ENSMUSG00000042289	hydroxy-delta-5-steroid dehydrogenase, 3 beta- and steroid delta-isomerase 7 [Source:MGI Symbol	Hsd3b7		ENSMUSG00000032594		Ip6k1					NM_026521	leucine rich repeat (in FLII) interacting protein 1 [Source:MGI Symbol;Acc:MGI:1342770]	Zfp706	ENSG00000067082		Klf6
																														ENSMUSG00000010045	DAZ interacting protein 1-like [Source:MGI Symbol;Acc:MGI:1919757]	Tmem115		ENSMUSG00000043964	ORAI calcium release-activated calcium modulator 3 [Source:MGI Symbol	Orai3		ENSMUSG00000001473	proline-rich nuclear receptor coactivator 1 [Source:MGI Symbol	Tubb6					NM_026521	leucine rich repeat (in FLII) interacting protein 1 [Source:MGI Symbol;Acc:MGI:1342770]	Zfp706	ENSG00000067082		Klf6
																														ENSMUSG00000037190	interleukin 20 receptor beta [Source:MGI Symbol;Acc:MGI:2143266]	Cyb561d2		ENSMUSG00000045328	centromere protein E [Source:MGI Symbol	Cenpe		ENSMUSG00000028331	YTH N6-methyladenosine RNA binding protein 1 [Source:NCBI gene	Trmo					NM_026521	leucine rich repeat (in FLII) interacting protein 1 [Source:MGI Symbol;Acc:MGI:1342770]	Zfp706	ENSG00000067082		Klf6
																														ENSMUSG00000010057	non-catalytic region of tyrosine kinase adaptor protein 1 [Source:MGI Symbol;Acc:MGI:109601]	Nprl2		ENSMUSG00000030811	F-box and leucine-rich repeat protein 19 [Source:MGI Symbol	Fbxl19		ENSMUSG00000028333	galactosidase beta 1 [Source:NCBI gene	Anp32b					NM_015752	leucine rich repeat (in FLII) interacting protein 2 [Source:MGI Symbol;Acc:MGI:1918518]	Sufu	ENSG00000204175		Gprin2
																														ENSMUSG00000010067	stromal antigen 1 [Source:MGI Symbol;Acc:MGI:1098658]	Rassf1		ENSMUSG00000046062	protein phosphatase 1, regulatory subunit 15B [Source:MGI Symbol	Ppp1r15b		ENSMUSG00000032598	RAD17 checkpoint clamp loader component [Source:NCBI gene	Nckipsd					NM_015752	leucine rich repeat (in FLII) interacting protein 2 [Source:MGI Symbol;Acc:MGI:1918518]	Sufu	ENSG00000204175		Gprin2
																														ENSMUSG00000097099	predicted gene 8661 [Source:MGI Symbol;Acc:MGI:3645695]	Gm9917		ENSMUSG00000030802	branched chain ketoacid dehydrogenase kinase [Source:MGI Symbol	Bckdk		ENSMUSG00000028334	zinc finger protein OZF-like [Source:NCBI gene	Nans					NM_015752	leucine rich repeat (in FLII) interacting protein 2 [Source:MGI Symbol;Acc:MGI:1918518]	Sufu	ENSG00000204175		Gprin2
																														ENSMUSG00000010054	predicted gene, 37204 [Source:MGI Symbol;Acc:MGI:5610432]	Tusc2		ENSMUSG00000046733	G protein-coupled receptor, family C, group 5, member A [Source:MGI Symbol	Gprc5a		ENSMUSG00000032599	zinc finger protein 553 [Source:MGI Symbol	Ip6k2					NM_010597	spectrin alpha, non-erythrocytic 1 [Source:MGI Symbol;Acc:MGI:98386]	Kcnab1	ENSG00000204175		Gprin2
																														ENSMUSG00000010047	predicted gene, 38297 [Source:MGI Symbol;Acc:MGI:5611525]	Hyal2		ENSMUSG00000030800	protease, serine 8 (prostasin) [Source:MGI Symbol	Prss8		ENSMUSG00000054871	3-phosphoinositide dependent protein kinase 1 [Source:NCBI gene	Tmem158					NM_010597	spectrin alpha, non-erythrocytic 1 [Source:MGI Symbol;Acc:MGI:98386]	Kcnab1	ENSG00000204175		Gprin2
																														ENSMUSG00000010051	predicted gene 3081 [Source:MGI Symbol;Acc:MGI:3781258]	Hyal1		ENSMUSG00000028164	mannosidase, beta A, lysosomal [Source:MGI Symbol	Manba		ENSMUSG00000085995	HIV-1 Tat specific factor 1 [Source:NCBI gene	Gm2788					NM_010597	spectrin alpha, non-erythrocytic 1 [Source:MGI Symbol;Acc:MGI:98386]	Kcnab1	ENSG00000204175		Gprin2
																														ENSMUSG00000079334	propionyl Coenzyme A carboxylase, beta polypeptide [Source:MGI Symbol;Acc:MGI:1914154]	Nat6		ENSMUSG00000070643	SRY (sex determining region Y)-box 13 [Source:MGI Symbol	Sox13		ENSMUSG00000054874	tubulin beta 4B class IVb [Source:NCBI gene	Pcnx3					NM_010597	CAS1 domain containing 1 [Source:MGI Symbol;Acc:MGI:2384865]	Kcnab1	ENSG00000204176		Syt15
																														ENSMUSG00000036091	MSL complex subunit 2 [Source:MGI Symbol;Acc:MGI:1925103]	Hyal3		ENSMUSG00000047501	claudin 4 [Source:MGI Symbol	Cldn4		ENSMUSG00000083012	uracil DNA glycosylase [Source:NCBI gene	Fam220a					NM_010597	CAS1 domain containing 1 [Source:MGI Symbol;Acc:MGI:2384865]	Kcnab1	ENSG00000204176		Syt15
																														ENSMUSG00000010048	predicted gene, 37553 [Source:MGI Symbol;Acc:MGI:5610781]	Ifrd2		ENSMUSG00000040532	abhydrolase domain containing 11 [Source:MGI Symbol	Abhd11		ENSMUSG00000035086	ubiquitin specific peptidase 30 [Source:MGI Symbol	Becn1					NM_024465	human immunodeficiency virus type I enhancer binding protein 2 [Source:MGI Symbol;Acc:MGI:1338076]	Abhd12	ENSG00000107562		Cxcl12
																														ENSMUSG00000057969	protein phosphatase 2, regulatory subunit B'', alpha [Source:MGI Symbol;Acc:MGI:2442104]	Sema3b		ENSMUSG00000028673	fucosidase, alpha-L- 1, tissue [Source:MGI Symbol	Fuca1		ENSMUSG00000042249	prolyl endopeptidase-like [Source:MGI Symbol	Grk3					NM_013835	human immunodeficiency virus type I enhancer binding protein 2 [Source:MGI Symbol;Acc:MGI:1338076]	Trove2	ENSG00000107562		Cxcl12
																														ENSMUSG00000032562	predicted gene, 37962 [Source:MGI Symbol;Acc:MGI:5611190]	Gnai2		ENSMUSG00000094410	predicted gene, 38394 [Source:MGI Symbol	Gm38394		ENSMUSG00000033400	SRY-box transcription factor 1 [Source:NCBI gene	Agl					NM_013835	human immunodeficiency virus type I enhancer binding protein 2 [Source:MGI Symbol;Acc:MGI:1338076]	Trove2	ENSG00000107560		Rab11fip2
																														ENSMUSG00000102324	predicted gene, 37621 [Source:MGI Symbol;Acc:MGI:5610849]	Gm19721		ENSMUSG00000061118	DnaJ heat shock protein family (Hsp40) member C30 [Source:MGI Symbol	Dnajc30		ENSMUSG00000026240	RNA binding motif protein 19 [Source:NCBI gene	Cops7b					NM_013835	human immunodeficiency virus type I enhancer binding protein 2 [Source:MGI Symbol;Acc:MGI:1338076]	Trove2	ENSG00000107566		Erlin1
																														ENSMUSG00000010064	predicted gene, 37953 [Source:MGI Symbol;Acc:MGI:5611181]	Slc38a3		ENSMUSG00000005374	transducin (beta)-like 2 [Source:MGI Symbol	Tbl2		ENSMUSG00000019080	LIM homeobox 5 [Source:NCBI gene	Mfsd3					NM_013835	human immunodeficiency virus type I enhancer binding protein 2 [Source:MGI Symbol;Acc:MGI:1338076]	Trove2	ENSG00000107566		Erlin1
																														ENSMUSG00000034684	predicted gene, 37314 [Source:MGI Symbol;Acc:MGI:5610542]	Sema3f		None	None	None		ENSMUSG00000057363	V-set and transmembrane domain containing 4 [Source:MGI Symbol	Uxs1					NM_013835	human immunodeficiency virus type I enhancer binding protein 2 [Source:MGI Symbol;Acc:MGI:1338076]	Trove2	ENSG00000107566		Erlin1
																														ENSMUSG00000032580	centrosomal protein 63 [Source:MGI Symbol;Acc:MGI:2158560]	Rbm5		ENSMUSG00000028669	PITH (C-terminal proteasome-interacting domain of thioredoxin-like) domain containing 1 [Source:MGI Symbol	Pithd1		ENSMUSG00000033405	phospholipase B domain containing 2 [Source:MGI Symbol	Nudt15					NM_013835	human immunodeficiency virus type I enhancer binding protein 2 [Source:MGI Symbol;Acc:MGI:1338076]	Trove2	ENSG00000107566		Erlin1
																														ENSMUSG00000102899	anaphase promoting complex subunit 13 [Source:MGI Symbol;Acc:MGI:1916260]	Gm37850		None	None	None		ENSMUSG00000019082	DEAD-box helicase 54 [Source:NCBI gene	Slc25a22					NM_013835	human immunodeficiency virus type I enhancer binding protein 2 [Source:MGI Symbol;Acc:MGI:1338076]	Trove2	ENSG00000148468		Fam171a1
																														ENSMUSG00000032582	angiomotin-like 2 [Source:MGI Symbol;Acc:MGI:1929286]	Rbm6		ENSMUSG00000036099	vezatin, adherens junctions transmembrane protein [Source:MGI Symbol	Vezt		ENSMUSG00000038871	G-patch domain containing 11 [Source:NCBI gene	Bpgm					NM_013835	human immunodeficiency virus type I enhancer binding protein 2 [Source:MGI Symbol;Acc:MGI:1338076]	Trove2	ENSG00000148468		Fam171a1
																														ENSMUSG00000102670	receptor-like tyrosine kinase [Source:MGI Symbol;Acc:MGI:101766]	Gm37436		ENSMUSG00000045095	membrane associated guanylate kinase, WW and PDZ domain containing 1 [Source:MGI Symbol	Magi1		ENSMUSG00000040151	YOD1 deubiquitinase [Source:MGI Symbol	Hs2st1					NM_013835	RIKEN cDNA 9030025P20 gene [Source:MGI Symbol;Acc:MGI:3583895]	Trove2	ENSG00000148468		Fam171a1
																														ENSMUSG00000032583	solute carrier organic anion transporter family, member 2a1 [Source:MGI Symbol;Acc:MGI:1346021]	Mon1a		ENSMUSG00000056608	chromodomain helicase DNA binding protein 9 [Source:MGI Symbol	Chd9		ENSMUSG00000038872	chromosome 5 C7orf26 homolog [Source:NCBI gene	Zfhx3					NM_013835	zinc finger protein 703 [Source:MGI Symbol;Acc:MGI:2662729]	Trove2	ENSG00000148468		Fam171a1
																														ENSMUSG00000032936	RAB6B, member RAS oncogene family [Source:MGI Symbol;Acc:MGI:107283]	Camkv		ENSMUSG00000027198	exostosin glycosyltransferase 2 [Source:MGI Symbol	Ext2		ENSMUSG00000057367	superoxide dismutase 3, extracellular [Source:MGI Symbol	Birc2					NM_010587	zinc finger protein 704 [Source:MGI Symbol;Acc:MGI:2180715]	Itsn1	ENSG00000198246		Slc29a3
																														ENSMUSG00000032586	signal recognition particle receptor, B subunit [Source:MGI Symbol;Acc:MGI:102964]	Traip		ENSMUSG00000007617	homer scaffolding protein 1 [Source:MGI Symbol	Homer1		ENSMUSG00000021661	elongator acetyltransferase complex subunit 3 [Source:NCBI gene	Ankra2					NM_010587	zinc finger protein 704 [Source:MGI Symbol;Acc:MGI:2180715]	Itsn1	ENSG00000198246		Slc29a3
																														ENSMUSG00000032594	RIKEN cDNA 1300017J02 gene [Source:MGI Symbol;Acc:MGI:1919025]	Ip6k1		ENSMUSG00000039456	microrchidia 3 [Source:MGI Symbol	Morc3		ENSMUSG00000026248	establishment of sister chromatid cohesion N-acetyltransferase 2 [Source:NCBI gene	Mrpl44					NM_010587	zinc finger protein 704 [Source:MGI Symbol;Acc:MGI:2180715]	Itsn1	ENSG00000014919		Cox15
																														ENSMUSG00000102540	topoisomerase (DNA) II binding protein 1 [Source:MGI Symbol;Acc:MGI:1920018]	Gm38134		ENSMUSG00000002748	bromodomain adjacent to zinc finger domain, 1B [Source:MGI Symbol	Baz1b		ENSMUSG00000052783	immediate early response 3 [Source:NCBI gene	Grk4					NM_009836	zinc finger protein 704 [Source:MGI Symbol;Acc:MGI:2180715]	Cct3	ENSG00000014919		Cox15
																														ENSMUSG00000070284	carnitine deficiency-associated gene expressed in ventricle 3 [Source:MGI Symbol;Acc:MGI:2448759]	Gmppb		ENSMUSG00000018983	E2F transcription factor 2 [Source:MGI Symbol	E2f2		ENSMUSG00000021662	coiled-coil domain containing 25 [Source:MGI Symbol	Arhgef28					NM_009836	zinc finger protein 704 [Source:MGI Symbol;Acc:MGI:2180715]	Cct3	ENSG00000166348		Usp54
																														ENSMUSG00000041528	RIKEN cDNA 5830418P13 gene [Source:MGI Symbol;Acc:MGI:3604110]	Rnf123		ENSMUSG00000036940	lysine (K)-specific demethylase 1A [Source:MGI Symbol	Kdm1a		ENSMUSG00000038876	BMP2 inducible kinase [Source:NCBI gene	Rnf146					NM_007638	zinc finger protein 704 [Source:MGI Symbol;Acc:MGI:2180715]	Cct7	ENSG00000166348		Usp54
																														ENSMUSG00000032593	transmembrane protein 108 [Source:MGI Symbol;Acc:MGI:1932411]	Amigo3		ENSMUSG00000051391	tyrosine 3-monooxygenase/tryptophan 5-monooxygenase activation protein, gamma polypeptide [Source:MGI Symbol	Ywhag		ENSMUSG00000086805	clusterin [Source:NCBI gene	4932443L11Rik					NM_007638	zinc finger protein 704 [Source:MGI Symbol;Acc:MGI:2180715]	Cct7	ENSG00000166348		Usp54
																														ENSMUSG00000032591	predicted gene, 37649 [Source:MGI Symbol;Acc:MGI:5610877]	Mst1		ENSMUSG00000042229	RAB interacting factor [Source:MGI Symbol	Rabif		ENSMUSG00000021665		Hexb					NM_007638	zinc finger protein 704 [Source:MGI Symbol;Acc:MGI:2180715]	Cct7	ENSG00000166348		Usp54
																														ENSMUSG00000032590	predicted gene, 38032 [Source:MGI Symbol;Acc:MGI:5611260]	Apeh		ENSMUSG00000030213	activating transcription factor 7 interacting protein [Source:MGI Symbol	Atf7ip		ENSMUSG00000021666		Gfm2					NM_001105667	zinc finger protein 704 [Source:MGI Symbol;Acc:MGI:2180715]	Dtymk	ENSG00000166348		Usp54
																														ENSMUSG00000032589	nephronophthisis 3 (adolescent) [Source:MGI Symbol;Acc:MGI:1921275]	Bsn		ENSMUSG00000042207	lysine (K)-specific demethylase 5B [Source:MGI Symbol	Kdm5b		ENSMUSG00000031310	chromosome 1 C2orf49 homolog [Source:NCBI gene	Zmym3					NM_029711	zinc finger protein 704 [Source:MGI Symbol;Acc:MGI:2180715]	Arpc2	ENSG00000166348		Usp54
																														ENSMUSG00000039952	ubiquitin-like modifier activating enzyme 5 [Source:MGI Symbol;Acc:MGI:1913913]	Dag1		ENSMUSG00000030216	WW domain binding protein 11 [Source:MGI Symbol	Wbp11		ENSMUSG00000031311	kinesin light chain 4 [Source:NCBI gene	Nono					NM_145151	zinc finger protein 704 [Source:MGI Symbol;Acc:MGI:2180715]	Crebzf	ENSG00000185737		Nrg3
																														ENSMUSG00000032606	acyl-Coenzyme A dehydrogenase family, member 11 [Source:MGI Symbol;Acc:MGI:2143169]	Nicn1		ENSMUSG00000027276	jagged 1 [Source:MGI Symbol	Jag1		ENSMUSG00000021668	exportin for tRNA [Source:NCBI gene	Polk					NM_145151	zinc finger protein 706 [Source:MGI Symbol;Acc:MGI:1915286]	Crebzf	ENSG00000136758		Yme1l1
																														ENSMUSG00000032607	atypical chemokine receptor 4 [Source:MGI Symbol;Acc:MGI:2181676]	Amt		ENSMUSG00000057522	speckle-type BTB/POZ protein [Source:MGI Symbol	Spop		ENSMUSG00000017404	shroom family member 4 [Source:NCBI gene	Rpl19					NM_145151	zinc finger protein 706 [Source:MGI Symbol;Acc:MGI:1915286]	Crebzf	ENSG00000196233		Lcor
																														ENSMUSG00000039461	DnaJ heat shock protein family (Hsp40) member C13 [Source:MGI Symbol;Acc:MGI:2676368]	Tcta		ENSMUSG00000022897	dual-specificity tyrosine-(Y)-phosphorylation regulated kinase 1a [Source:MGI Symbol	Dyrk1a		ENSMUSG00000086392	leucine rich repeat containing 20 [Source:MGI Symbol	Mccc1os					NM_145151	zinc finger protein 706 [Source:MGI Symbol;Acc:MGI:1915286]	Crebzf	ENSG00000119906		Fam178a
																														ENSMUSG00000007815	high mobility group box 1, related sequence 16 [Source:MGI Symbol;Acc:MGI:104765]	Rhoa		ENSMUSG00000022897	dual-specificity tyrosine-(Y)-phosphorylation regulated kinase 1a [Source:MGI Symbol	Dyrk1a		ENSMUSG00000024150	zinc finger protein 282 [Source:NCBI gene	Mcfd2					NM_145151	SUFU negative regulator of hedgehog signaling [Source:MGI Symbol;Acc:MGI:1345643]	Crebzf	ENSG00000148450		Msrb2
																														ENSMUSG00000063856	mitochondrial ribosomal protein L3 [Source:MGI Symbol;Acc:MGI:2137204]	Gpx1		ENSMUSG00000015697	SET domain, bifurcated 1 [Source:MGI Symbol	Setdb1		ENSMUSG00000017405	G protein-coupled receptor 4 [Source:NCBI gene	Nek8					NM_022018	SUFU negative regulator of hedgehog signaling [Source:MGI Symbol;Acc:MGI:1345643]	Fam129a	ENSG00000148450		Msrb2
																														ENSMUSG00000032612	predicted gene, 38077 [Source:MGI Symbol;Acc:MGI:5611305]	Usp4		ENSMUSG00000006386	TEK receptor tyrosine kinase [Source:MGI Symbol	Tek		ENSMUSG00000043940	protein disulfide isomerase associated 4 [Source:MGI Symbol	Wdfy3					NM_022018	SUFU negative regulator of hedgehog signaling [Source:MGI Symbol;Acc:MGI:1345643]	Fam129a	ENSG00000107719		Kiaa1274
																														ENSMUSG00000047220	asteroid homolog 1 [Source:MGI Symbol;Acc:MGI:1913845]	Ccdc36		ENSMUSG00000003051	E74-like factor 3 [Source:MGI Symbol	Elf3		ENSMUSG00000031314	component of oligomeric golgi complex 1 [Source:MGI Symbol	Taf1					NM_022018	potassium voltage-gated channel, shaker-related subfamily, beta member 1 [Source:MGI Symbol;Acc:MGI:109155]	Fam129a	ENSG00000107719		Kiaa1274
																														ENSMUSG00000032609	ATPase, Ca++-sequestering [Source:MGI Symbol;Acc:MGI:1889008]	Klhdc8b		ENSMUSG00000041879	importin 9 [Source:MGI Symbol	Ipo9		ENSMUSG00000036782	fibrillarin like 1 [Source:NCBI gene	Klhl13					NM_022018	potassium voltage-gated channel, shaker-related subfamily, beta member 1 [Source:MGI Symbol;Acc:MGI:109155]	Fam129a	ENSG00000123243		Itih5
																														ENSMUSG00000049305	predicted gene, 19667 [Source:MGI Symbol;Acc:MGI:5011852]	Ccdc71		ENSMUSG00000015766	epidermal growth factor receptor pathway substrate 8 [Source:MGI Symbol	Eps8		ENSMUSG00000046432	ATPase secretory pathway Ca2+ transporting 1 [Source:NCBI gene	Bex3					NM_146119	potassium voltage-gated channel, shaker-related subfamily, beta member 1 [Source:MGI Symbol;Acc:MGI:109155]	Fam129b	ENSG00000123243		Itih5
																														ENSMUSG00000052911	phosphoinositide-3-kinase regulatory subunit 4 [Source:MGI Symbol;Acc:MGI:1922919]	Lamb2		ENSMUSG00000059518	zinc finger, HIT domain containing 1 [Source:MGI Symbol	Znhit1		ENSMUSG00000039270	iron-sulfur cluster assembly enzyme [Source:NCBI gene	Megf9					NM_146119	potassium voltage-gated channel, shaker-related subfamily, beta member 1 [Source:MGI Symbol;Acc:MGI:109155]	Fam129b	ENSG00000089876		Dhx32
																														ENSMUSG00000006676	RIKEN cDNA D030055H07 gene [Source:MGI Symbol;Acc:MGI:3605036]	Usp19		ENSMUSG00000026421	cysteine and glycine-rich protein 1 [Source:MGI Symbol	Csrp1		ENSMUSG00000015312	phosphoinositide-3-kinase regulatory subunit 4 [Source:NCBI gene	Gadd45b					NM_146119	potassium voltage-gated channel, shaker-related subfamily, beta member 1 [Source:MGI Symbol;Acc:MGI:109155]	Fam129b	ENSG00000089876		Dhx32
																														ENSMUSG00000032604	glycerate kinase [Source:MGI Symbol;Acc:MGI:2444085]	Qars		ENSMUSG00000030224	serine/threonine kinase receptor associated protein [Source:MGI Symbol	Strap		ENSMUSG00000050697	Mab-21 domain containing 2 [Source:NCBI gene	Prkaa1					NM_146119	abhydrolase domain containing 12 [Source:MGI Symbol;Acc:MGI:1923442]	Fam129b	ENSG00000138326		Rps24
																														ENSMUSG00000006673	WD repeat domain containing 82 [Source:MGI Symbol;Acc:MGI:1924555]	Qrich1		ENSMUSG00000051502	UFM1-specific peptidase 1 [Source:MGI Symbol	Ufsp1		ENSMUSG00000027940	cytochrome c, somatic [Source:NCBI gene	Tpm3					NM_146119	nan	Fam129b	ENSG00000138326		Rps24
																														ENSMUSG00000103621	protein phosphatase 1M [Source:MGI Symbol;Acc:MGI:1915155]	Gm38366		ENSMUSG00000004127	tRNA methyltransferase 10A [Source:MGI Symbol	Trmt10a		ENSMUSG00000091462	N/A	Gm17084					NM_146119	nan	Fam129b	ENSG00000128805		Arhgap22
																														ENSMUSG00000103970	twinfilin actin binding protein 2 [Source:MGI Symbol;Acc:MGI:1346078]	Gm37678		ENSMUSG00000028759	heterochromatin protein 1, binding protein 3 [Source:MGI Symbol	Hp1bp3		ENSMUSG00000053181	N/A	A830005F24Rik					NM_001081163	nan	Chsy1	ENSG00000128805		Arhgap22
																														ENSMUSG00000062867	aminolevulinic acid synthase 1 [Source:MGI Symbol;Acc:MGI:87989]	Impdh2		ENSMUSG00000029710	Eph receptor B4 [Source:MGI Symbol	Ephb4		ENSMUSG00000039275	mesencephalic astrocyte derived neurotrophic factor [Source:NCBI gene	Foxk2					NM_001081163	nan	Chsy1	ENSG00000128805		Arhgap22
																														ENSMUSG00000070283	POC1 centriolar protein A [Source:MGI Symbol;Acc:MGI:1917485]	Ndufaf3		ENSMUSG00000046447	calcium/calmodulin-dependent protein kinase II inhibitor 1 [Source:MGI Symbol	Camk2n1		ENSMUSG00000041852	structural maintenance of chromosomes 2 [Source:NCBI gene	Tcf20					NM_001081163	nan	Chsy1	ENSG00000128805		Arhgap22
																														ENSMUSG00000103103	predicted gene 29123 [Source:MGI Symbol;Acc:MGI:5579829]	4833445I07Rik		ENSMUSG00000041241	mitochondrial ubiquitin ligase activator of NFKB 1 [Source:MGI Symbol	Mul1		ENSMUSG00000039278	MAPK activated protein kinase 3 [Source:NCBI gene	Pcsk1n					NM_001081163	nan	Chsy1	ENSG00000122958		Vps26a
																														ENSMUSG00000019039	dual specificity phosphatase 7 [Source:MGI Symbol;Acc:MGI:2387100]	Dalrd3		ENSMUSG00000026411	transmembrane protein 9 [Source:MGI Symbol	Tmem9		ENSMUSG00000022064	cytokine inducible SH2 containing protein [Source:NCBI gene	Pibf1					NM_001081163	nan	Chsy1	ENSG00000122952		Zwint
																														ENSMUSG00000066357	ribosomal protein L29 [Source:MGI Symbol;Acc:MGI:99687]	Wdr6		ENSMUSG00000062098	BTB (POZ) domain containing 3 [Source:MGI Symbol	Btbd3		ENSMUSG00000022066		Entpd4b					NM_001081163	nan	Chsy1	ENSG00000122952		Zwint
																														ENSMUSG00000006675	aminoacylase 1 [Source:MGI Symbol;Acc:MGI:87913]	P4htm		ENSMUSG00000006205	HtrA serine peptidase 1 [Source:MGI Symbol	Htra1		ENSMUSG00000003573	AMMECR nuclear protein 1 [Source:NCBI gene	Homer3					NM_029780	nan	Raf1	ENSG00000165322		Arhgap12
																														ENSMUSG00000064145	abhydrolase domain containing 14A [Source:MGI Symbol;Acc:MGI:1915894]	Arih2		ENSMUSG00000028156	eukaryotic translation initiation factor 4E [Source:MGI Symbol	Eif4e		ENSMUSG00000003575	polymerase (RNA) I polypeptide E [Source:MGI Symbol	Crtc1					NM_030215	nan	Wrnip1	ENSG00000165322		Arhgap12
																														ENSMUSG00000032602	abhydrolase domain containing 14b [Source:MGI Symbol;Acc:MGI:1923741]	Slc25a20		ENSMUSG00000038495	OTU domain containing 7B [Source:MGI Symbol	Otud7b		ENSMUSG00000044340	BCAS3 microtubule associated cell migration factor [Source:NCBI gene	Phlpp1					NM_030215	intersectin 1 (SH3 domain protein 1A) [Source:MGI Symbol;Acc:MGI:1338069]	Wrnip1	ENSG00000120008		Wdr11
																														ENSMUSG00000032601	poly(rC) binding protein 4 [Source:MGI Symbol;Acc:MGI:1890471]	Prkar2a		ENSMUSG00000033237	AT rich interactive domain 2 (ARID, RFX-like) [Source:MGI Symbol	Arid2		ENSMUSG00000041859	eukaryotic elongation factor 2 kinase [Source:NCBI gene	Mcm3					NM_010928	intersectin 1 (SH3 domain protein 1A) [Source:MGI Symbol;Acc:MGI:1338069]	Notch2	ENSG00000107816		Lzts2
																														ENSMUSG00000032599	poly (ADP-ribose) polymerase family, member 3 [Source:MGI Symbol;Acc:MGI:1891258]	Ip6k2		ENSMUSG00000049493	plastin 1 (I-isoform) [Source:MGI Symbol	Pls1		ENSMUSG00000044345	N/A	Marveld1					NM_010928	intersectin 1 (SH3 domain protein 1A) [Source:MGI Symbol;Acc:MGI:1338069]	Notch2	ENSG00000107816		Lzts2
																														ENSMUSG00000032598	ribosomal RNA processing 9, U3 small nucleolar RNA binding protein [Source:MGI Symbol;Acc:MGI:2384313]	Nckipsd		ENSMUSG00000061838	succinate-Coenzyme A ligase, GDP-forming, beta subunit [Source:MGI Symbol	Suclg2		ENSMUSG00000075467	Rho family GTPase 1 [Source:NCBI gene	Dnlz					NM_001252292	chaperonin containing Tcp1, subunit 3 (gamma) [Source:MGI Symbol;Acc:MGI:104708]	Mest	ENSG00000107816		Lzts2
																														ENSMUSG00000023473	testis expressed gene 264 [Source:MGI Symbol;Acc:MGI:1096570]	Celsr3		ENSMUSG00000032411	transcription factor Dp 2 [Source:MGI Symbol	Tfdp2		ENSMUSG00000085111	ciliogenesis associated kinase 1 [Source:NCBI gene	Ascl4					NM_001252292	chaperonin containing Tcp1, subunit 3 (gamma) [Source:MGI Symbol;Acc:MGI:104708]	Mest	ENSG00000107816		Lzts2
																														ENSMUSG00000023259	RAD54 like 2 (S. cerevisiae) [Source:MGI Symbol;Acc:MGI:1933196]	Slc26a6		ENSMUSG00000040177	RIKEN cDNA 2310057M21 gene [Source:MGI Symbol	2310057M21Rik		ENSMUSG00000044348	RAB interacting factor [Source:MGI Symbol	Slc25a53					NM_009498	chaperonin containing Tcp1, subunit 7 (eta) [Source:MGI Symbol;Acc:MGI:107184]	Vamp3	ENSG00000107815		C10orf2
																														ENSMUSG00000025651	DDB1 and CUL4 associated factor 1 [Source:MGI Symbol;Acc:MGI:2445220]	Uqcrc1		ENSMUSG00000041483	zinc finger protein 281 [Source:MGI Symbol	Zfp281		ENSMUSG00000025854	OMA1 zinc metallopeptidase [Source:NCBI gene	Fam20c					NM_009498	chaperonin containing Tcp1, subunit 7 (eta) [Source:MGI Symbol;Acc:MGI:107184]	Vamp3	ENSG00000107815		C10orf2
																														ENSMUSG00000025650	mesencephalic astrocyte-derived neurotrophic factor [Source:MGI Symbol;Acc:MGI:1922090]	Col7a1		ENSMUSG00000019518	adaptor-related protein complex AP-4, mu 1 [Source:MGI Symbol	Ap4m1		ENSMUSG00000025856	solute carrier family 16 (monocarboxylic acid transporters), member 14 [Source:MGI Symbol	Pdgfa					NM_009498	chaperonin containing Tcp1, subunit 7 (eta) [Source:MGI Symbol;Acc:MGI:107184]	Vamp3	ENSG00000107815		C10orf2
																														ENSMUSG00000025648	RNA binding motif protein 15B [Source:MGI Symbol;Acc:MGI:1923598]	Pfkfb4		ENSMUSG00000019494	COP9 signalosome subunit 6 [Source:MGI Symbol	Cops6		ENSMUSG00000066621	sphingosine kinase 2 [Source:NCBI gene	Tecpr1					NM_016794	deoxythymidylate kinase [Source:MGI Symbol;Acc:MGI:108396]	Vamp8	ENSG00000095794		Crem
																														ENSMUSG00000025647	dedicator of cyto-kinesis 3 [Source:MGI Symbol;Acc:MGI:2429763]	Shisa5		ENSMUSG00000036980	TATA-box binding protein associated factor 6 [Source:MGI Symbol	Taf6		ENSMUSG00000025857	zinc finger protein 235-like [Source:NCBI gene	Dnaaf5					NM_145475	actin related protein 2/3 complex, subunit 2 [Source:MGI Symbol;Acc:MGI:1923959]	Cerk	ENSG00000165660		Fam175b
																														ENSMUSG00000025646	mitogen-activated protein kinase-activated protein kinase 3 [Source:MGI Symbol;Acc:MGI:2143163]	Atrip		ENSMUSG00000078517	ER membrane protein complex subunit 1 [Source:MGI Symbol	Emc1		ENSMUSG00000001482	integral membrane protein 2C [Source:MGI Symbol	Def8					NM_145475	CREB/ATF bZIP transcription factor [Source:MGI Symbol;Acc:MGI:2675296]	Cerk	ENSG00000165660		Fam175b
																														ENSMUSG00000091537	cytokine inducible SH2-containing protein [Source:MGI Symbol;Acc:MGI:103159]	Tma7		ENSMUSG00000028744	PQ loop repeat containing 2 [Source:MGI Symbol	Pqlc2		ENSMUSG00000025858	chromosome 1 C2orf72 homolog [Source:NCBI gene	Get4					NM_080553	CREB/ATF bZIP transcription factor [Source:MGI Symbol;Acc:MGI:2675296]	Itpr3	ENSG00000136770		Dnajc1
																														ENSMUSG00000025645	HemK methyltransferase family member 1 [Source:MGI Symbol;Acc:MGI:1916786]	Ccdc51		ENSMUSG00000058291	zinc finger protein 68 [Source:MGI Symbol	Zfp68		ENSMUSG00000018697	zinc finger protein 213 [Source:NCBI gene	Aatf					NM_080553	CREB/ATF bZIP transcription factor [Source:MGI Symbol;Acc:MGI:2675296]	Itpr3	ENSG00000136770		Dnajc1
																														ENSMUSG00000053646	calcium channel, voltage-dependent, alpha 2/delta subunit 2 [Source:MGI Symbol;Acc:MGI:1929813]	Plxnb1		ENSMUSG00000058291	zinc finger protein 68 [Source:MGI Symbol	Zfp68		ENSMUSG00000051098	inositol-trisphosphate 3-kinase B [Source:NCBI gene	Mblac2					NM_080553	CREB/ATF bZIP transcription factor [Source:MGI Symbol;Acc:MGI:2675296]	Itpr3	ENSG00000165406		March8
																														ENSMUSG00000070282	transmembrane protein 115 [Source:MGI Symbol;Acc:MGI:1930765]	3000002C10Rik		ENSMUSG00000041025	intermediate filament family orphan 2 [Source:MGI Symbol	Iffo2		ENSMUSG00000035504	zinc finger protein 212 [Source:NCBI gene	Reep6					NM_080553	CREB/ATF bZIP transcription factor [Source:MGI Symbol;Acc:MGI:2675296]	Itpr3	ENSG00000165406		March8
																														ENSMUSG00000032478	cytochrome b-561 domain containing 2 [Source:MGI Symbol;Acc:MGI:1929280]	Nme6		ENSMUSG00000040433	zinc finger and BTB domain containing 38 [Source:MGI Symbol	Zbtb38		ENSMUSG00000028343	proteasome 26S subunit, non-ATPase 1 [Source:NCBI gene	Erp44					NM_080553	nan	Itpr3	ENSG00000119969		Hells
																														ENSMUSG00000032477	NPR2 like, GATOR1 complex subunit [Source:MGI Symbol;Acc:MGI:1914482]	Cdc25a		ENSMUSG00000022464	solute carrier family 38, member 4 [Source:MGI Symbol	Slc38a4		ENSMUSG00000028344	small EDRK-rich factor 1 [Source:NCBI gene	Invs					NM_080553	nan	Itpr3	ENSG00000196968		Fut11
																														ENSMUSG00000032479	Ras association (RalGDS/AF-6) domain family member 1 [Source:MGI Symbol;Acc:MGI:1928386]	Map4		None	None	None		ENSMUSG00000028345	norrin cystine knot growth factor NDP [Source:NCBI gene	Tex10					NM_080553	nan	Itpr3	ENSG00000107731		Unc5b
																														ENSMUSG00000106208	predicted gene 9917 [Source:MGI Symbol;Acc:MGI:3704343]	Gm4734		ENSMUSG00000030934	ornithine aminotransferase [Source:MGI Symbol	Oat		ENSMUSG00000073374	N/A	C030034I22Rik					NM_080553	nan	Itpr3	ENSG00000107731		Unc5b
																														ENSMUSG00000105230	tumor suppressor 2, mitochondrial calcium regulator [Source:MGI Symbol;Acc:MGI:1931086]	Gm42433		ENSMUSG00000030956	family with sequence similarity 53, member B [Source:MGI Symbol	Fam53b		ENSMUSG00000035093	BAI1-associated protein 2-like 1 [Source:MGI Symbol	Secisbp2l					NM_080553	nan	Itpr3	ENSG00000095637		Sorbs1
																														ENSMUSG00000105962	hyaluronoglucosaminidase 2 [Source:MGI Symbol;Acc:MGI:1196334]	Gm42432		ENSMUSG00000030956	family with sequence similarity 53, member B [Source:MGI Symbol	Fam53b		ENSMUSG00000069114	N/A	Zbtb10					NM_080553	nan	Itpr3	ENSG00000095637		Sorbs1
																														ENSMUSG00000032480	hyaluronoglucosaminidase 1 [Source:MGI Symbol;Acc:MGI:96298]	Dhx30		None	None	None		ENSMUSG00000035095	TLC domain containing 5 [Source:NCBI gene	Fam167a					NM_028777	nan	Sec14l1	ENSG00000066468		Fgfr2
																														ENSMUSG00000032481	nan	Smarcc1		None	None	None		ENSMUSG00000023764	ATP binding cassette subfamily A member 3 [Source:NCBI gene	Sfi1					NM_028777	nan	Sec14l1	ENSG00000066468		Fgfr2
																														ENSMUSG00000032482	hyaluronoglucosaminidase 3 [Source:MGI Symbol;Acc:MGI:1330288]	Cspg5		ENSMUSG00000030970	C-terminal binding protein 2 [Source:MGI Symbol	Ctbp2		ENSMUSG00000030929	solute carrier family 3 member 1 [Source:NCBI gene	Eri2					NM_028777	nan	Sec14l1	ENSG00000066468		Fgfr2
																														ENSMUSG00000054836	interferon-related developmental regulator 2 [Source:MGI Symbol;Acc:MGI:1316708]	Elp6		ENSMUSG00000029551	proteasome (prosome, macropain) assembly chaperone 3 [Source:MGI Symbol	Psmg3		ENSMUSG00000033411	neurotrophic tyrosine kinase, receptor, type 2 [Source:MGI Symbol	Ctdspl2					NM_028777	nan	Sec14l1	ENSG00000066468		Fgfr2
																														ENSMUSG00000032485	sema domain, immunoglobulin domain (Ig), short basic domain, secreted, (semaphorin) 3B [Source:MGI Symbol;Acc:MGI:107561]	Scap		ENSMUSG00000018143	v-maf musculoaponeurotic fibrosarcoma oncogene family, protein K (avian) [Source:MGI Symbol	Mafk		ENSMUSG00000019505	sine oculis-related homeobox 2 [Source:MGI Symbol	Ubb					NM_030132	chondroitin sulfate synthase 1 [Source:MGI Symbol;Acc:MGI:2681120]	Utp23	ENSG00000108021		Fam208b
																														ENSMUSG00000036057	guanine nucleotide binding protein (G protein), alpha inhibiting 2 [Source:MGI Symbol;Acc:MGI:95772]	Ptpn23		ENSMUSG00000025328	peptidyl arginine deiminase, type III [Source:MGI Symbol	Padi3		ENSMUSG00000038880	N/A	Mrps34					NM_030132	chondroitin sulfate synthase 1 [Source:MGI Symbol;Acc:MGI:2681120]	Utp23	ENSG00000108021		Fam208b
																														ENSMUSG00000054792	predicted gene, 19721 [Source:MGI Symbol;Acc:MGI:5011906]	Klhl18		ENSMUSG00000036622	ATPase type 13A2 [Source:MGI Symbol	Atp13a2		ENSMUSG00000071281	S1 RNA binding domain 1 [Source:NCBI gene	Zfp65					NM_001033272	chondroitin sulfate synthase 1 [Source:MGI Symbol;Acc:MGI:2681120]	Spata13	ENSG00000108021		Fam208b
																														ENSMUSG00000032489	solute carrier family 38, member 3 [Source:MGI Symbol;Acc:MGI:1923507]	Kif9		ENSMUSG00000040842	SUZ RNA binding domain containing 1 [Source:MGI Symbol	Szrd1		ENSMUSG00000057375	deoxyribonuclease 1-like 2 [Source:MGI Symbol	Yipf1					NM_001033272	chondroitin sulfate synthase 1 [Source:MGI Symbol;Acc:MGI:2681120]	Spata13	ENSG00000108021		Fam208b
																														ENSMUSG00000044791	sema domain, immunoglobulin domain (Ig), short basic domain, secreted, (semaphorin) 3F [Source:MGI Symbol;Acc:MGI:1096347]	Setd2		ENSMUSG00000036639	nudix (nucleoside diphosphate linked moiety X)-type motif 1 [Source:MGI Symbol	Nudt1		ENSMUSG00000026254	E4F transcription factor 1 [Source:NCBI gene	Eif4e2					NM_001033272	chondroitin sulfate synthase 1 [Source:MGI Symbol;Acc:MGI:2681120]	Spata13	ENSG00000108021		Fam208b
																														ENSMUSG00000104983	RNA binding motif protein 5 [Source:MGI Symbol;Acc:MGI:1933204]	Gm42763		ENSMUSG00000006445	Eph receptor A2 [Source:MGI Symbol	Epha2		ENSMUSG00000033416	isthmin 2 [Source:NCBI gene	Gucd1					NM_001033272	chondroitin sulfate synthase 1 [Source:MGI Symbol;Acc:MGI:2681120]	Spata13	ENSG00000108021		Fam208b
																														ENSMUSG00000032491	predicted gene, 37850 [Source:MGI Symbol;Acc:MGI:5611078]	Nradd		None	None	None		ENSMUSG00000033417	delta/notch like EGF repeat containing [Source:NCBI gene	Cacul1					NM_001033272	v-raf-leukemia viral oncogene 1 [Source:MGI Symbol;Acc:MGI:97847]	Spata13	ENSG00000108021		Fam208b
																														ENSMUSG00000056724	RNA binding motif protein 6 [Source:MGI Symbol;Acc:MGI:1338037]	Nbeal2		ENSMUSG00000046962	zinc finger and BTB domain containing 21 [Source:MGI Symbol	Zbtb21		ENSMUSG00000026255	kinesin family member 15 [Source:NCBI gene	Efhd1					NM_001033272	Werner helicase interacting protein 1 [Source:MGI Symbol;Acc:MGI:1926153]	Spata13	ENSG00000108021		Fam208b
																														ENSMUSG00000019659	predicted gene, 37436 [Source:MGI Symbol;Acc:MGI:5610664]	Ccdc12		ENSMUSG00000019943	ATPase, Ca++ transporting, plasma membrane 1 [Source:MGI Symbol	Atp2b1		ENSMUSG00000033419	spectrin beta, non-erythrocytic 2 [Source:NCBI gene	Snap91					NM_001033272	Werner helicase interacting protein 1 [Source:MGI Symbol;Acc:MGI:1926153]	Spata13	ENSG00000120029		C10orf76
																														ENSMUSG00000104945	MON1 homolog A, secretory traffciking associated [Source:MGI Symbol;Acc:MGI:1920075]	Gm35715		ENSMUSG00000021666	G elongation factor, mitochondrial 2 [Source:MGI Symbol	Gfm2		ENSMUSG00000038884	WD repeat domain 44 [Source:MGI Symbol	A230050P20Rik					NM_001033272	notch 2 [Source:MGI Symbol;Acc:MGI:97364]	Spata13	ENSG00000180592		C10orf140
																														ENSMUSG00000044664	CaM kinase-like vesicle-associated [Source:MGI Symbol;Acc:MGI:2384296]	Prss42		ENSMUSG00000018160	mediator complex subunit 1 [Source:MGI Symbol	Med1		ENSMUSG00000057378	N/A	Ryr3					NM_023627	notch 2 [Source:MGI Symbol;Acc:MGI:97364]	Isyna1	ENSG00000180592		C10orf140
																														ENSMUSG00000044037	TRAF-interacting protein [Source:MGI Symbol;Acc:MGI:1096377]	Als2cl		ENSMUSG00000034311	kinesin family member 4 [Source:MGI Symbol	Kif4		ENSMUSG00000021670	leucine rich repeat LGI family member 2 [Source:NCBI gene	Hmgcr					NM_019995	mesoderm specific transcript [Source:MGI Symbol;Acc:MGI:96968]	Supt20	ENSG00000180592		C10orf140
																														ENSMUSG00000032494	inositol hexaphosphate kinase 1 [Source:MGI Symbol;Acc:MGI:1351633]	Tdgf1		ENSMUSG00000018160	mediator complex subunit 1 [Source:MGI Symbol	Med1		ENSMUSG00000040165	protein O-mannosyltransferase 1 [Source:NCBI gene	Cd209c					NM_145486	mesoderm specific transcript [Source:MGI Symbol;Acc:MGI:96968]	2015-03-02	ENSG00000180592		C10orf140
																														ENSMUSG00000032495	predicted gene, 38134 [Source:MGI Symbol;Acc:MGI:5611362]	Lrrc2		ENSMUSG00000019943	ATPase, Ca++ transporting, plasma membrane 1 [Source:MGI Symbol	Atp2b1		ENSMUSG00000071286	leucine rich repeat containing 75A [Source:NCBI gene						NM_146155	vesicle-associated membrane protein 3 [Source:MGI Symbol;Acc:MGI:1321389]	Ahdc1	ENSG00000120539		Mastl
																														ENSMUSG00000032497	GDP-mannose pyrophosphorylase B [Source:MGI Symbol;Acc:MGI:2660880]	Lrrfip2		ENSMUSG00000036599	carbohydrate sulfotransferase 12 [Source:MGI Symbol	Chst12		ENSMUSG00000021671	V-set and transmembrane domain containing 2B [Source:NCBI gene	Poc5					NM_146155	vesicle-associated membrane protein 3 [Source:MGI Symbol;Acc:MGI:1321389]	Ahdc1	ENSG00000156502		Supv3l1
																														ENSMUSG00000032498	ring finger protein 123 [Source:MGI Symbol;Acc:MGI:2148796]	Mlh1		ENSMUSG00000006218	family with sequence similarity 131, member C [Source:MGI Symbol	Fam131c		ENSMUSG00000038886	tripartite motif containing 35 [Source:NCBI gene	Man2a2					NM_146155	vesicle-associated membrane protein 3 [Source:MGI Symbol;Acc:MGI:1321389]	Ahdc1	ENSG00000150760		Dock1
																														ENSMUSG00000046785	adhesion molecule with Ig like domain 3 [Source:MGI Symbol;Acc:MGI:2444854]	Epm2aip1		ENSMUSG00000006215	zinc finger and BTB domain containing 17 [Source:MGI Symbol	Zbtb17		ENSMUSG00000052794	stathmin 4 [Source:NCBI gene	1700030K09Rik					NM_146155	vesicle-associated membrane protein 8 [Source:MGI Symbol;Acc:MGI:1336882]	Ahdc1	ENSG00000156110		Adk
																														ENSMUSG00000062296	macrophage stimulating 1 (hepatocyte growth factor-like) [Source:MGI Symbol;Acc:MGI:96080]	Trank1		ENSMUSG00000006219	filamin binding LIM protein 1 [Source:MGI Symbol	Fblim1		ENSMUSG00000040167	cadherin 22 [Source:NCBI gene	Ikzf5					NM_146155	ceramide kinase [Source:MGI Symbol;Acc:MGI:2386052]	Ahdc1	ENSG00000019995		Zranb1
																														ENSMUSG00000032500	acylpeptide hydrolase [Source:MGI Symbol;Acc:MGI:88041]	Dclk3		None	None	None		ENSMUSG00000038888	pre B cell leukemia homeobox 2 [Source:MGI Symbol	Ctu1					NM_146155	ceramide kinase [Source:MGI Symbol;Acc:MGI:2386052]	Ahdc1	ENSG00000019995		Zranb1
																														ENSMUSG00000032504	bassoon [Source:MGI Symbol;Acc:MGI:1277955]	Pdcd6ip		ENSMUSG00000040697	DnaJ heat shock protein family (Hsp40) member C16 [Source:MGI Symbol	Dnajc16		ENSMUSG00000021676	thymine DNA glycosylase [Source:MGI Symbol	Iqgap2					NM_008567	inositol 1,4,5-triphosphate receptor 3 [Source:MGI Symbol;Acc:MGI:96624]	Mcm6	ENSG00000019995		Zranb1
																														ENSMUSG00000033392	dystroglycan 1 [Source:MGI Symbol;Acc:MGI:101864]	Clasp2		ENSMUSG00000033964	zinc finger and BTB domain containing 41 [Source:MGI Symbol	Zbtb41		ENSMUSG00000052798	programmed cell death 7 [Source:NCBI gene	Nup107					NM_008567	inositol 1,4,5-triphosphate receptor 3 [Source:MGI Symbol;Acc:MGI:96624]	Mcm6	ENSG00000019995		Zranb1
																														ENSMUSG00000009741	nicolin 1 [Source:MGI Symbol;Acc:MGI:1913507]	Ubp1		ENSMUSG00000040697	DnaJ heat shock protein family (Hsp40) member C16 [Source:MGI Symbol	Dnajc16		ENSMUSG00000024160	drebrin 1 [Source:MGI Symbol	Spsb3					NM_008566	inositol 1,4,5-triphosphate receptor 3 [Source:MGI Symbol;Acc:MGI:96624]	Mcm5	ENSG00000165424		Zcchc24
																														ENSMUSG00000032507	aminomethyltransferase [Source:MGI Symbol;Acc:MGI:3646700]	Fbxl2		ENSMUSG00000028914	caspase 9 [Source:MGI Symbol	Casp9		ENSMUSG00000048537	TatD DNase domain containing 2 [Source:NCBI gene	Phldb1					NM_008566	inositol 1,4,5-triphosphate receptor 3 [Source:MGI Symbol;Acc:MGI:96624]	Mcm5	ENSG00000150593		Pdcd4
																														ENSMUSG00000111793	T cell leukemia translocation altered gene [Source:MGI Symbol;Acc:MGI:1918829]	Gm47950		ENSMUSG00000040616	transmembrane protein 51 [Source:MGI Symbol	Tmem51		ENSMUSG00000079659	upstream transcription factor family member 3 [Source:MGI Symbol	Tmem243					NM_008566	inositol 1,4,5-triphosphate receptor 3 [Source:MGI Symbol;Acc:MGI:96624]	Mcm5	ENSG00000150594		Adra2a
																														ENSMUSG00000086596	ras homolog family member A [Source:MGI Symbol;Acc:MGI:1096342]	Susd5		ENSMUSG00000116465	transmembrane protein 51 [Source:MGI Symbol	Tmem51		ENSMUSG00000031325	frizzled class receptor 4 [Source:NCBI gene	4930519F16Rik					NM_008563	inositol 1,4,5-triphosphate receptor 3 [Source:MGI Symbol;Acc:MGI:96624]	Mcm3	ENSG00000166507		Ndst2
																														ENSMUSG00000074039	glutathione peroxidase 1 [Source:MGI Symbol;Acc:MGI:104887]	4930520O04Rik		ENSMUSG00000037992	retinoic acid receptor, alpha [Source:MGI Symbol	Rara		ENSMUSG00000036790	BCL2 associated athanogene 5 [Source:NCBI gene	Slitrk2					NM_008563	inositol 1,4,5-triphosphate receptor 3 [Source:MGI Symbol;Acc:MGI:96624]	Mcm3	ENSG00000166507		Ndst2
																														ENSMUSG00000032431	ubiquitin specific peptidase 4 (proto-oncogene) [Source:MGI Symbol;Acc:MGI:98905]	Crtap		ENSMUSG00000032462	phosphatidylinositol-4,5-bisphosphate 3-kinase catalytic subunit beta [Source:MGI Symbol	Pik3cb		ENSMUSG00000024163	protein phosphatase 1 regulatory inhibitor subunit 14A [Source:NCBI gene	Mapk8ip3					NM_008563	inositol 1,4,5-triphosphate receptor 3 [Source:MGI Symbol;Acc:MGI:96624]	Mcm3	ENSG00000148606		Polr3a
																														ENSMUSG00000045594	nan	Glb1		ENSMUSG00000037992	retinoic acid receptor, alpha [Source:MGI Symbol	Rara		ENSMUSG00000031327	tumor protein p53 inducible protein 13 [Source:NCBI gene	Chic1					NM_008563	inositol 1,4,5-triphosphate receptor 3 [Source:MGI Symbol;Acc:MGI:96624]	Mcm3	ENSG00000148606		Polr3a
																														ENSMUSG00000079260	kelch domain containing 8B [Source:MGI Symbol;Acc:MGI:1925517]	Tmppe		ENSMUSG00000032469	debranching RNA lariats 1 [Source:MGI Symbol	Dbr1		ENSMUSG00000036792	RNA binding motif protein 5 [Source:NCBI gene	Mbd5					NM_008563	inositol 1,4,5-triphosphate receptor 3 [Source:MGI Symbol;Acc:MGI:96624]	Mcm3	ENSG00000148600		Cdhr1
																														ENSMUSG00000047898	coiled-coil domain containing 71 [Source:MGI Symbol;Acc:MGI:1919704]	Ccr4		ENSMUSG00000030067	forkhead box P1 [Source:MGI Symbol	Foxp1		ENSMUSG00000031328	RNA binding motif protein 6 [Source:NCBI gene	Flna					NM_008564	SEC14-like lipid binding 1 [Source:MGI Symbol;Acc:MGI:1921386]	Mcm2	ENSG00000148600		Cdhr1
																														ENSMUSG00000079259	laminin, beta 2 [Source:MGI Symbol;Acc:MGI:99916]	Trim71		ENSMUSG00000051934	spermatogenesis associated, serine-rich 2 [Source:MGI Symbol	Spats2		ENSMUSG00000053600	MYCN proto-oncogene, bHLH transcription factor [Source:NCBI gene	Zfp472					NM_008564	SEC14-like lipid binding 1 [Source:MGI Symbol;Acc:MGI:1921386]	Mcm2	ENSG00000148600		Cdhr1
																														ENSMUSG00000097821	ubiquitin specific peptidase 19 [Source:MGI Symbol;Acc:MGI:1918722]	C130032M10Rik		ENSMUSG00000033166	DIS3 homolog, exosome endoribonuclease and 3'-5' exoribonuclease [Source:MGI Symbol	Dis3		ENSMUSG00000024168	MON1 homolog A, secretory trafficking associated [Source:NCBI gene	Tmem204					NM_008564	SEC14-like lipid binding 1 [Source:MGI Symbol;Acc:MGI:1921386]	Mcm2	ENSG00000148600		Cdhr1
																														ENSMUSG00000056167	glutaminyl-tRNA synthetase [Source:MGI Symbol;Acc:MGI:1915851]	Cnot10		ENSMUSG00000041671	pyridine nucleotide-disulphide oxidoreductase domain 1 [Source:MGI Symbol	Pyroxd1		ENSMUSG00000005674	solute carrier family 25, member 39 [Source:MGI Symbol	Tomm40l					NM_008564	SEC14-like lipid binding 1 [Source:MGI Symbol;Acc:MGI:1921386]	Mcm2	ENSG00000148600		Cdhr1
																														ENSMUSG00000032435	glutamine-rich 1 [Source:MGI Symbol;Acc:MGI:1916482]	Dync1li1		ENSMUSG00000041671	pyridine nucleotide-disulphide oxidoreductase domain 1 [Source:MGI Symbol	Pyroxd1		ENSMUSG00000024169	Sp2 transcription factor [Source:NCBI gene	Ift140					NM_008564	UTP23 small subunit processome component [Source:MGI Symbol;Acc:MGI:1925831]	Mcm2	ENSG00000148824		Mtg1.1
																														ENSMUSG00000032434	predicted gene, 38366 [Source:MGI Symbol;Acc:MGI:5611594]	Cmtm6		ENSMUSG00000031004	antigen identified by monoclonal antibody Ki 67 [Source:MGI Symbol	Mki67		ENSMUSG00000096056	exosome component 3 [Source:NCBI gene	Gm21986					NM_010175	UTP23 small subunit processome component [Source:MGI Symbol;Acc:MGI:1925831]	Fadd	ENSG00000107679		Plekha1
																														ENSMUSG00000032436	predicted gene, 37678 [Source:MGI Symbol;Acc:MGI:5610906]	Cmtm7		ENSMUSG00000039623	adaptor-related protein complex 5, zeta 1 subunit [Source:MGI Symbol	Ap5z1		ENSMUSG00000046441	N/A	Cmtr2					NM_008909	spermatogenesis associated 13 [Source:MGI Symbol;Acc:MGI:104838]	Ppl	ENSG00000156521		Tysnd1
																														ENSMUSG00000052724	inosine monophosphate dehydrogenase 2 [Source:MGI Symbol;Acc:MGI:109367]	Gm9888		ENSMUSG00000046862	PRAME family member 8 [Source:MGI Symbol	Pramef8		ENSMUSG00000005677	cytochrome P450, family 51 [Source:MGI Symbol	Nr1i3					NM_025379	spermatogenesis associated 13 [Source:MGI Symbol;Acc:MGI:104838]	Cox7b	ENSG00000156521		Tysnd1
																														ENSMUSG00000050627	NADH:ubiquinone oxidoreductase complex assembly factor 3 [Source:MGI Symbol;Acc:MGI:1913956]	Gpd1l		ENSMUSG00000097778	PRAME family member 8 [Source:MGI Symbol	Pramef8		ENSMUSG00000053604	bassoon [Source:MGI Symbol	Rpia					NM_001081221	spermatogenesis associated 13 [Source:MGI Symbol;Acc:MGI:104838]	Ercc6	ENSG00000156521		Tysnd1
																														ENSMUSG00000040875	RIKEN cDNA 4833445I07 gene [Source:MGI Symbol;Acc:MGI:2143268]	Osbpl10		ENSMUSG00000008763	mannosidase, alpha, class 1A, member 2 [Source:MGI Symbol	Man1a2		ENSMUSG00000046442	ankyrin repeat and sterile alpha motif domain containing 6 [Source:MGI Symbol	Ppm1e					NM_001081221	spermatogenesis associated 13 [Source:MGI Symbol;Acc:MGI:104838]	Ercc6	ENSG00000151893		C10orf46
																														ENSMUSG00000032437	DALR anticodon binding domain containing 3 [Source:MGI Symbol;Acc:MGI:1915039]	Stt3b		ENSMUSG00000051166	echinoderm microtubule associated protein like 5 [Source:MGI Symbol	Eml5		ENSMUSG00000027950	transforming growth factor beta regulator 1 [Source:NCBI gene	Chrnb2					NM_001081221	spermatogenesis associated 13 [Source:MGI Symbol;Acc:MGI:104838]	Ercc6	ENSG00000151893		C10orf46
																														ENSMUSG00000032440	WD repeat domain 6 [Source:MGI Symbol;Acc:MGI:1930140]	Tgfbr2		ENSMUSG00000041632	mitochondrial ribosomal protein S27 [Source:MGI Symbol	Mrps27		ENSMUSG00000027951	tropomodulin 1 [Source:NCBI gene	Adar					NM_011896	spermatogenesis associated 13 [Source:MGI Symbol;Acc:MGI:104838]	Spry1	ENSG00000151893		C10orf46
																														ENSMUSG00000039285	prolyl 4-hydroxylase, transmembrane (endoplasmic reticulum) [Source:MGI Symbol;Acc:MGI:1921693]	Azi2		ENSMUSG00000021007	spermatogenesis associated 7 [Source:MGI Symbol	Spata7		ENSMUSG00000091474	XPA, DNA damage recognition and repair factor [Source:NCBI gene	2610021A01Rik					NM_025474	spermatogenesis associated 13 [Source:MGI Symbol;Acc:MGI:104838]	Mrps14	ENSG00000165997		Arl5b
																														ENSMUSG00000039163	ariadne RBR E3 ubiquitin protein ligase 2 [Source:MGI Symbol;Acc:MGI:1344361]	Cmc1		ENSMUSG00000035378	SHQ1 homolog (S. cerevisiae) [Source:MGI Symbol	Shq1		ENSMUSG00000027952	TAFA chemokine like family member 5 [Source:NCBI gene	Pmvk					NM_025474	spermatogenesis associated 13 [Source:MGI Symbol;Acc:MGI:104838]	Mrps14	ENSG00000165995		Cacnb2
																														ENSMUSG00000103968	solute carrier family 25 (mitochondrial carnitine/acylcarnitine translocase), member 20 [Source:MGI Symbol;Acc:MGI:1928738]	2610509F24Rik		ENSMUSG00000052727	microtubule-associated protein 1B [Source:MGI Symbol	Map1b		ENSMUSG00000022070	growth arrest specific 2 [Source:NCBI gene	Bora					NM_001076791	myo-inositol 1-phosphate synthase A1 [Source:MGI Symbol;Acc:MGI:1919030]	Zfp874b	ENSG00000214435		As3mt
																														ENSMUSG00000098161	protein kinase, cAMP dependent regulatory, type II alpha [Source:MGI Symbol;Acc:MGI:108025]	Platr11		ENSMUSG00000029581	fascin actin-bundling protein 1 [Source:MGI Symbol	Fscn1		ENSMUSG00000039285	phosphatidylinositol 4-kinase beta [Source:NCBI gene	Azi2					NM_001076791	SPT20 SAGA complex component [Source:MGI Symbol;Acc:MGI:1929651]	Zfp874b	ENSG00000107443		Ccnj
																														ENSMUSG00000032446	inositol hexaphosphate kinase 2 [Source:MGI Symbol;Acc:MGI:1923750]	Eomes		ENSMUSG00000029587	zinc finger protein 12 [Source:MGI Symbol	Zfp12		ENSMUSG00000046447	potassium channel tetramerization domain containing 15 [Source:NCBI gene	Camk2n1					NM_011898	nan	Spry4	ENSG00000107443		Ccnj
																														ENSMUSG00000038708	NCK interacting protein with SH3 domain [Source:MGI Symbol;Acc:MGI:1931834]	Golga4		ENSMUSG00000037279	ovo like zinc finger 2 [Source:MGI Symbol	Ovol2		ENSMUSG00000053192	EPH receptor A4 [Source:NCBI gene	Mllt11					NM_011898	AT hook, DNA binding motif, containing 1 [Source:MGI Symbol;Acc:MGI:2444218]	Spry4	ENSG00000197321		Svil
																														ENSMUSG00000110627	cadherin, EGF LAG seven-pass G-type receptor 3 [Source:MGI Symbol;Acc:MGI:1858236]	Gm18935		ENSMUSG00000027427	polymerase (RNA) III (DNA directed) polypeptide F [Source:MGI Symbol	Polr3f		ENSMUSG00000027953	pentatricopeptide repeat domain 2 [Source:NCBI gene	Slc50a1					NM_011898	AT hook, DNA binding motif, containing 1 [Source:MGI Symbol;Acc:MGI:2444218]	Spry4	ENSG00000197321		Svil
																														ENSMUSG00000039115	solute carrier family 26, member 6 [Source:MGI Symbol;Acc:MGI:2159728]	Itga9		ENSMUSG00000027428	retinoblastoma binding protein 9, serine hydrolase [Source:MGI Symbol	Rbbp9		ENSMUSG00000091475	DnaJ heat shock protein family (Hsp40) member B9 [Source:NCBI gene	2810468N07Rik					NM_133718	AT hook, DNA binding motif, containing 1 [Source:MGI Symbol;Acc:MGI:2444218]	Tmem30a	ENSG00000204682		C10orf114
																														ENSMUSG00000047409	ubiquinol-cytochrome c reductase core protein 1 [Source:MGI Symbol;Acc:MGI:107876]	Ctdspl		ENSMUSG00000029610	aminoacyl tRNA synthetase complex-interacting multifunctional protein 2 [Source:MGI Symbol	Aimp2		ENSMUSG00000039286		Fndc3b					NM_133718	AT hook, DNA binding motif, containing 1 [Source:MGI Symbol;Acc:MGI:2444218]	Tmem30a	ENSG00000204682		C10orf114
																														ENSMUSG00000038775	collagen, type VII, alpha 1 [Source:MGI Symbol;Acc:MGI:88462]	Vill		ENSMUSG00000029613	eukaryotic translation initiation factor 2 alpha kinase 1 [Source:MGI Symbol	Eif2ak1		ENSMUSG00000046449	ral guanine nucleotide dissociation stimulator like 3 [Source:NCBI gene	Nexmif					NM_134114	AT hook, DNA binding motif, containing 1 [Source:MGI Symbol;Acc:MGI:2444218]	Sft2d1	ENSG00000187522		Hspa14
																														ENSMUSG00000010660	6-phosphofructo-2-kinase/fructose-2,6-biphosphatase 4 [Source:MGI Symbol;Acc:MGI:2687284]	Plcd1		ENSMUSG00000035310	lin-54 homolog (C. elegans) [Source:MGI Symbol	Lin54		ENSMUSG00000008167	nuclear assembly factor 1 ribonucleoprotein [Source:NCBI gene	Fbxw9					NM_001205242	AT hook, DNA binding motif, containing 1 [Source:MGI Symbol;Acc:MGI:2444218]	A430107P09Rik	ENSG00000187522		Hspa14
																														ENSMUSG00000038060	shisa family member 5 [Source:MGI Symbol;Acc:MGI:1915044]	Dlec1		ENSMUSG00000042035	immunoglobulin superfamily, member 3 [Source:MGI Symbol	Igsf3		ENSMUSG00000070000	zinc finger protein 501-like [Source:NCBI gene	Fcho1					NM_144913	minichromosome maintenance complex component 6 [Source:MGI Symbol;Acc:MGI:1298227]	Mepce	ENSG00000187522		Hspa14
																														ENSMUSG00000036737	ATR interacting protein [Source:MGI Symbol;Acc:MGI:1925349]	Oxsr1		None	None	None		ENSMUSG00000022074	zinc finger CCHC-type containing 2 [Source:NCBI gene	Tnfrsf10b					NM_144913	minichromosome maintenance complex component 6 [Source:MGI Symbol;Acc:MGI:1298227]	Mepce	ENSG00000165388		Znf488
																														ENSMUSG00000032508	translational machinery associated 7 [Source:MGI Symbol;Acc:MGI:1913417]	Myd88		ENSMUSG00000052144	protein phosphatase 4, regulatory subunit 2 [Source:MGI Symbol	Ppp4r2		ENSMUSG00000003581	phosphodiesterase 6D, cGMP-specific, rod, delta [Source:MGI Symbol	Rnf215					NM_144913	minichromosome maintenance complex component 5 [Source:MGI Symbol;Acc:MGI:103197]	Mepce	ENSG00000165388		Znf488
																														ENSMUSG00000036138	coiled-coil domain containing 51 [Source:MGI Symbol;Acc:MGI:1913908]	Acaa1a		ENSMUSG00000021629	solute carrier family 30 (zinc transporter), member 5 [Source:MGI Symbol	Slc30a5		ENSMUSG00000022075	ankyrin repeat domain 28 [Source:NCBI gene	Rhobtb2					NM_144913	minichromosome maintenance complex component 5 [Source:MGI Symbol;Acc:MGI:103197]	Mepce	ENSG00000165388		Znf488
																														ENSMUSG00000035769	plexin B1 [Source:MGI Symbol;Acc:MGI:2154238]	Xylb		ENSMUSG00000035325	Sec31 homolog A (S. cerevisiae) [Source:MGI Symbol	Sec31a		ENSMUSG00000070002	neuroligin 3 [Source:NCBI gene	Ell					NM_023733	minichromosome maintenance complex component 5 [Source:MGI Symbol;Acc:MGI:103197]	Crot	ENSG00000165388		Znf488
																														ENSMUSG00000061393	RIKEN cDNA 3000002C10 gene [Source:MGI Symbol;Acc:MGI:3036226]	Acvr2b		ENSMUSG00000021638	occludin [Source:MGI Symbol	Ocln		ENSMUSG00000037601	endothelial PAS domain protein 1 [Source:NCBI gene	Nme1					NM_023733	minichromosome maintenance complex component 3 [Source:MGI Symbol;Acc:MGI:101845]	Crot	ENSG00000107651		Sec23ip
																														ENSMUSG00000097504	NME/NM23 nucleoside diphosphate kinase 6 [Source:MGI Symbol;Acc:MGI:1861676]	4930516B21Rik		ENSMUSG00000000531	GRP1 (general receptor for phosphoinositides 1)-associated scaffold protein [Source:MGI Symbol	Grasp		ENSMUSG00000070003	ankyrin repeat domain 52 [Source:MGI Symbol	Ssbp4					NM_023733	minichromosome maintenance complex component 3 [Source:MGI Symbol;Acc:MGI:101845]	Crot	ENSG00000096717		Sirt1
																														ENSMUSG00000042787	cell division cycle 25A [Source:MGI Symbol;Acc:MGI:103198]	Exog		None	None	None		ENSMUSG00000053198	MTOR associated protein, LST8 homolog [Source:NCBI gene	Prx					NM_030743	minichromosome maintenance complex component 3 [Source:MGI Symbol;Acc:MGI:101845]	Rnf114	ENSG00000096717		Sirt1
																														ENSMUSG00000032511	microtubule-associated protein 4 [Source:MGI Symbol;Acc:MGI:97178]	Scn5a		ENSMUSG00000059991	neuronal pentraxin 2 [Source:MGI Symbol	Nptx2		ENSMUSG00000027959	ras homolog family member Q [Source:NCBI gene	Sass6					NM_030743	minichromosome maintenance complex component 3 [Source:MGI Symbol;Acc:MGI:101845]	Rnf114	ENSG00000136754		Abi1
																														ENSMUSG00000032512	predicted gene 4734 [Source:MGI Symbol;Acc:MGI:3782914]	Wdr48		ENSMUSG00000028195	cellular communication network factor 1 [Source:MGI Symbol	Ccn1		ENSMUSG00000053199	N/A	Arhgap20					NM_030743	minichromosome maintenance complex component 3 [Source:MGI Symbol;Acc:MGI:101845]	Rnf114	ENSG00000108219		Tspan14
																														ENSMUSG00000032513	predicted gene 42433 [Source:MGI Symbol;Acc:MGI:5662570]	Gorasp1		ENSMUSG00000045482	transformation/transcription domain-associated protein [Source:MGI Symbol	Trrap		ENSMUSG00000051510	phosphatidylinositol glycan anchor biosynthesis class F [Source:NCBI gene	Mafg					NM_030743	minichromosome maintenance complex component 2 [Source:MGI Symbol;Acc:MGI:105380]	Rnf114	ENSG00000108219		Tspan14
																														ENSMUSG00000032514	predicted gene 42432 [Source:MGI Symbol;Acc:MGI:5662569]	Ttc21a		ENSMUSG00000045482	transformation/transcription domain-associated protein [Source:MGI Symbol	Trrap		ENSMUSG00000075470	ribosomal protein S6 kinase A3 [Source:NCBI gene	Deaf1					NM_026406	minichromosome maintenance complex component 2 [Source:MGI Symbol;Acc:MGI:105380]	Rnf115	ENSG00000108219		Tspan14
																														ENSMUSG00000032515	DEAH (Asp-Glu-Ala-His) box polypeptide 30 [Source:MGI Symbol;Acc:MGI:1920081]	Csrnp1		ENSMUSG00000036873	RIKEN cDNA 2410004B18 gene [Source:MGI Symbol	2410004B18Rik		ENSMUSG00000037605	2-4-dienoyl-Coenzyme A reductase 2, peroxisomal [Source:MGI Symbol	Adgrl3					NM_023040	minichromosome maintenance complex component 2 [Source:MGI Symbol;Acc:MGI:105380]	Gfer	ENSG00000108219		Tspan14
																														ENSMUSG00000111639	SWI/SNF related, matrix associated, actin dependent regulator of chromatin, subfamily c, member 1 [Source:MGI Symbol;Acc:MGI:1203524]	AC117245.2		ENSMUSG00000007812	zinc finger protein 655 [Source:MGI Symbol	Zfp655		ENSMUSG00000044350		Lacc1					NM_183028	minichromosome maintenance complex component 2 [Source:MGI Symbol;Acc:MGI:105380]	Pcmtd1	ENSG00000119986		Avpi1
																														ENSMUSG00000079243	chondroitin sulfate proteoglycan 5 [Source:MGI Symbol;Acc:MGI:1352747]	Xirp1		ENSMUSG00000038722	BUD31 homolog [Source:MGI Symbol	Bud31		ENSMUSG00000037606	terminal nucleotidyltransferase 4B [Source:NCBI gene	Osbpl5					NM_183028	minichromosome maintenance complex component 2 [Source:MGI Symbol;Acc:MGI:105380]	Pcmtd1	ENSG00000171798		Kndc1
																														ENSMUSG00000032519	elongator acetyltransferase complex subunit 6 [Source:MGI Symbol;Acc:MGI:1919349]	Slc25a38		ENSMUSG00000029625	cleavage and polyadenylation specific factor 4 [Source:MGI Symbol	Cpsf4		ENSMUSG00000037190	ER membrane protein complex subunit 10 [Source:NCBI gene	Cyb561d2					NM_183028	Fas (TNFRSF6)-associated via death domain [Source:MGI Symbol;Acc:MGI:109324]	Pcmtd1	ENSG00000171798		Kndc1
																														ENSMUSG00000032518	SREBF chaperone [Source:MGI Symbol;Acc:MGI:2135958]	Rpsa		ENSMUSG00000041775	mitogen-activated protein kinase 1 interacting protein 1 [Source:MGI Symbol	Mapk1ip1		ENSMUSG00000051515	proline rich coiled-coil 2B [Source:NCBI gene	Fam181b					NM_183028	periplakin [Source:MGI Symbol;Acc:MGI:1194898]	Pcmtd1	ENSG00000171798		Kndc1
																														ENSMUSG00000064380	protein tyrosine phosphatase, non-receptor type 23 [Source:MGI Symbol;Acc:MGI:2144837]	Gm26448		ENSMUSG00000041769	protein phosphatase 2, regulatory subunit B, delta [Source:MGI Symbol	Ppp2r2d		ENSMUSG00000037608	natriuretic peptide receptor 1 [Source:NCBI gene	Bclaf1					NM_175158	cytochrome c oxidase subunit 7B [Source:MGI Symbol;Acc:MGI:1913392]	Utp20	ENSG00000107796		Acta2
																														ENSMUSG00000064925	kelch-like 18 [Source:MGI Symbol;Acc:MGI:2143315]	Snora62		ENSMUSG00000028189	chitobiase [Source:MGI Symbol	Ctbs		ENSMUSG00000025860	aminopeptidase-like 1 [Source:MGI Symbol	Xiap					NM_175158	excision repair cross-complementing rodent repair deficiency, complementation group 6 [Source:MGI Symbol;Acc:MGI:1100494]	Utp20	ENSG00000198105		Znf248
																														ENSMUSG00000111028	kinesin family member 9 [Source:MGI Symbol;Acc:MGI:1098237]	Gm5922		ENSMUSG00000036825	synovial sarcoma, X 2 interacting protein [Source:MGI Symbol	Ssx2ip		ENSMUSG00000054000	solute carrier family 27 member 3 [Source:NCBI gene	Tusc1					NM_175158	excision repair cross-complementing rodent repair deficiency, complementation group 6 [Source:MGI Symbol;Acc:MGI:1100494]	Utp20	ENSG00000198105		Znf248
																														ENSMUSG00000032517	SET domain containing 2 [Source:MGI Symbol;Acc:MGI:1918177]	Mobp		ENSMUSG00000031861	lysophosphatidic acid receptor 2 [Source:MGI Symbol	Lpar2		ENSMUSG00000013236	SAM and SH3 domain containing 1 [Source:NCBI gene	Ptprs					NM_175158	excision repair cross-complementing rodent repair deficiency, complementation group 6 [Source:MGI Symbol;Acc:MGI:1100494]	Utp20	ENSG00000099246		Rab18
																														ENSMUSG00000006941	predicted gene 42763 [Source:MGI Symbol;Acc:MGI:5662900]	Eif1b		ENSMUSG00000031861	lysophosphatidic acid receptor 2 [Source:MGI Symbol	Lpar2		ENSMUSG00000075478	integrator complex subunit 3 [Source:NCBI gene	Slitrk1					NM_175158	sprouty RTK signaling antagonist 1 [Source:MGI Symbol;Acc:MGI:1345139]	Utp20	ENSG00000099246		Rab18
																														ENSMUSG00000041608	neurotrophin receptor associated death domain [Source:MGI Symbol;Acc:MGI:1914419]	Entpd3		ENSMUSG00000031393	methyl CpG binding protein 2 [Source:MGI Symbol	Mecp2		ENSMUSG00000037197	protein phosphatase 2 regulatory subunit Balpha [Source:NCBI gene	Rbm17					NM_175158	mitochondrial ribosomal protein S14 [Source:MGI Symbol;Acc:MGI:1928141]	Utp20	ENSG00000151474		Frmd4a
																														ENSMUSG00000025794	neurobeachin-like 2 [Source:MGI Symbol;Acc:MGI:2448554]	Rpl14		ENSMUSG00000021576	programmed cell death 6 [Source:MGI Symbol	Pdcd6		ENSMUSG00000025867	limb development membrane protein 1 [Source:NCBI gene	Cplx2					NM_175158	mitochondrial ribosomal protein S14 [Source:MGI Symbol;Acc:MGI:1928141]	Utp20	ENSG00000151474		Frmd4a
																														ENSMUSG00000006932	coiled-coil domain containing 12 [Source:MGI Symbol;Acc:MGI:1919904]	Ctnnb1		ENSMUSG00000030557	myocyte enhancer factor 2A [Source:MGI Symbol	Mef2a		ENSMUSG00000001909	RAB13, member RAS oncogene family [Source:MGI Symbol	Trmt1					NM_175158	zinc finger protein 874b [Source:MGI Symbol;Acc:MGI:3040702]	Utp20	ENSG00000151474		Frmd4a
																														ENSMUSG00000040936	predicted gene, 35715 [Source:MGI Symbol;Acc:MGI:5594874]	Ulk4		ENSMUSG00000020902	netrin 1 [Source:MGI Symbol	Ntn1		ENSMUSG00000054006	FH2 domain containing 1 [Source:NCBI gene	D630008O14Rik					NM_175158	zinc finger protein 874b [Source:MGI Symbol;Acc:MGI:3040702]	Utp20	ENSG00000151474		Frmd4a
																														ENSMUSG00000032536	protease, serine 42 [Source:MGI Symbol;Acc:MGI:2665280]	Trak1		ENSMUSG00000021180	ribosomal protein S6 kinase, polypeptide 5 [Source:MGI Symbol	Rps6ka5		ENSMUSG00000025869	N/A	Nop16					NM_175158	sprouty RTK signaling antagonist 4 [Source:MGI Symbol;Acc:MGI:1345144]	Utp20	ENSG00000214655		Kiaa0913
																														ENSMUSG00000110751	ALS2 C-terminal like [Source:MGI Symbol;Acc:MGI:2447532]	C230053D17Rik		ENSMUSG00000043940	WD repeat and FYVE domain containing 3 [Source:MGI Symbol	Wdfy3		ENSMUSG00000035513	EBF transcription factor 2 [Source:NCBI gene	Ntng2					NM_175158	sprouty RTK signaling antagonist 4 [Source:MGI Symbol;Acc:MGI:1345144]	Utp20	ENSG00000214655		Kiaa0913
																														ENSMUSG00000110738	teratocarcinoma-derived growth factor 1 [Source:MGI Symbol;Acc:MGI:98658]	Gm47092		ENSMUSG00000048058	low density lipoprotein receptor class A domain containing 3 [Source:MGI Symbol	Ldlrad3		ENSMUSG00000054008	CREB regulated transcription coactivator 2 [Source:NCBI gene	Ndst1					NM_175158	sprouty RTK signaling antagonist 4 [Source:MGI Symbol;Acc:MGI:1345144]	Utp20	ENSG00000214655		Kiaa0913
																														ENSMUSG00000061536	leucine rich repeat containing 2 [Source:MGI Symbol;Acc:MGI:1921499]	Sec22c		ENSMUSG00000032534	centrosomal protein 63 [Source:MGI Symbol	Cep63		ENSMUSG00000001496		Nkx2-1					NM_020010	transmembrane protein 30A [Source:MGI Symbol;Acc:MGI:106402]	Cyp51	ENSG00000214655		Kiaa0913
																														ENSMUSG00000032526	leucine rich repeat (in FLII) interacting protein 2 [Source:MGI Symbol;Acc:MGI:1918518]	Ss18l2		ENSMUSG00000029330	CDP-diacylglycerol synthase 1 [Source:MGI Symbol	Cds1		ENSMUSG00000059474	neurofilament medium [Source:NCBI gene	Mbtd1					NM_020010	transmembrane protein 30A [Source:MGI Symbol;Acc:MGI:106402]	Cyp51	ENSG00000055950		Mrpl43
																														ENSMUSG00000032525	mutL homolog 1 [Source:MGI Symbol;Acc:MGI:101938]	Nktr		ENSMUSG00000027189	tripartite motif-containing 44 [Source:MGI Symbol	Trim44		ENSMUSG00000059475	jumping translocation breakpoint [Source:NCBI gene	Zfp426					NM_018878	predicted gene 12166 [Source:MGI Symbol;Acc:MGI:3650635]	Paxip1	ENSG00000166024		C10orf28
																														ENSMUSG00000097820	EPM2A (laforin) interacting protein 1 [Source:MGI Symbol;Acc:MGI:1925031]	E530011L22Rik		ENSMUSG00000027860	VANGL planar cell polarity 1 [Source:MGI Symbol	Vangl1		ENSMUSG00000028354		Fmn2					NM_018878	SFT2 domain containing 1 [Source:MGI Symbol;Acc:MGI:1918689]	Paxip1	ENSG00000166024		C10orf28
																														ENSMUSG00000013419	tetratricopeptide repeat and ankyrin repeat containing 1 [Source:MGI Symbol;Acc:MGI:1341834]	Zfp651		ENSMUSG00000060260	PWWP domain containing 2B [Source:MGI Symbol	Pwwp2b		ENSMUSG00000030930		Chst15					NM_018878	nan	Paxip1	ENSG00000166024		C10orf28
																														ENSMUSG00000111341	doublecortin-like kinase 3 [Source:MGI Symbol;Acc:MGI:3039580]	Gm47111		ENSMUSG00000110798	PWWP domain containing 2B [Source:MGI Symbol	Pwwp2b		ENSMUSG00000035517	protein phosphatase 4 regulatory subunit 3A [Source:NCBI gene	Tdrd7					NM_018878	methylphosphate capping enzyme [Source:MGI Symbol;Acc:MGI:106477]	Paxip1	ENSG00000196932		Tmem26
																														ENSMUSG00000038412	programmed cell death 6 interacting protein [Source:MGI Symbol;Acc:MGI:1333753]	Higd1a		ENSMUSG00000040234	transmembrane 7 superfamily member 3 [Source:MGI Symbol	Tm7sf3		ENSMUSG00000038000	family with sequence similarity 171 member A2 [Source:NCBI gene	Acd					NM_018878	methylphosphate capping enzyme [Source:MGI Symbol;Acc:MGI:106477]	Paxip1	ENSG00000196932		Tmem26
																														ENSMUSG00000066235	CLIP associating protein 2 [Source:MGI Symbol;Acc:MGI:1923749]	Pomgnt2		ENSMUSG00000030291	mediator complex subunit 21 [Source:MGI Symbol	Med21		ENSMUSG00000030934	armadillo repeat containing X-linked 5 [Source:NCBI gene	Oat					NM_018878	methylphosphate capping enzyme [Source:MGI Symbol;Acc:MGI:106477]	Paxip1	ENSG00000196693		Znf33b
																														ENSMUSG00000038145	upstream binding protein 1 [Source:MGI Symbol;Acc:MGI:104889]	Snrk		ENSMUSG00000001630	serine/threonine kinase 38 like [Source:MGI Symbol	Stk38l		ENSMUSG00000054893	Fraser extracellular matrix complex subunit 1 [Source:NCBI gene	Zfp667					NM_007881	methylphosphate capping enzyme [Source:MGI Symbol;Acc:MGI:106477]	Atn1	ENSG00000148660		Camk2g
																														ENSMUSG00000111605	F-box and leucine-rich repeat protein 2 [Source:MGI Symbol;Acc:MGI:1919429]	4632418H02Rik		ENSMUSG00000041309	NK6 homeobox 2 [Source:MGI Symbol	Nkx6-2		ENSMUSG00000038002	DDRGK domain containing 1 [Source:NCBI gene	Cramp1l					NM_007881	carnitine O-octanoyltransferase [Source:MGI Symbol;Acc:MGI:1921364]	Atn1	ENSG00000148660		Camk2g
																														ENSMUSG00000037949	predicted gene, 47950 [Source:MGI Symbol;Acc:MGI:6097220]	Ano10		ENSMUSG00000025269	apurinic/apyrimidinic endonuclease 2 [Source:MGI Symbol	Apex2		ENSMUSG00000030935	jumonji domain containing 6, arginine demethylase and lysine hydroxylase [Source:NCBI gene	Acsm3					NM_133940	carnitine O-octanoyltransferase [Source:MGI Symbol;Acc:MGI:1921364]	Fbxl14	ENSG00000171988		Jmjd1c
																														ENSMUSG00000032540	sushi domain containing 5 [Source:MGI Symbol;Acc:MGI:2685972]	Abhd5		ENSMUSG00000040102	kelch-like 42 [Source:MGI Symbol	Klhl42		ENSMUSG00000033420	E74 like ETS transcription factor 2 [Source:NCBI gene	Antxr1					NM_133940	carnitine O-octanoyltransferase [Source:MGI Symbol;Acc:MGI:1921364]	Fbxl14	ENSG00000171988		Jmjd1c
																														ENSMUSG00000097736	RIKEN cDNA 4930520O04 gene [Source:MGI Symbol;Acc:MGI:1922366]	9530059O14Rik		ENSMUSG00000029636	WAS protein family, member 3 [Source:MGI Symbol	Wasf3		ENSMUSG00000026260	cyclin Y like 1 [Source:NCBI gene	Ndufa10					NM_015794	ring finger protein 114 [Source:MGI Symbol;Acc:MGI:1933159]	Fbxl17	ENSG00000171988		Jmjd1c
																														ENSMUSG00000094985	cartilage associated protein [Source:MGI Symbol;Acc:MGI:1891221]	Topaz1		ENSMUSG00000025470	zinc finger protein 511 [Source:MGI Symbol	Zfp511		ENSMUSG00000033423	N/A	Eri3					NM_015794	ring finger protein 114 [Source:MGI Symbol;Acc:MGI:1933159]	Fbxl17	ENSG00000171988		Jmjd1c
																														ENSMUSG00000046603	galactosidase, beta 1 [Source:MGI Symbol;Acc:MGI:88151]	Tcaim		ENSMUSG00000044496	RIKEN cDNA 2510039O18 gene [Source:MGI Symbol	2510039O18Rik		ENSMUSG00000071291	N/A	Zfp58					NM_015794	ring finger protein 114 [Source:MGI Symbol;Acc:MGI:1933159]	Fbxl17	ENSG00000171988		Jmjd1c
																														ENSMUSG00000047036	transmembrane protein with metallophosphoesterase domain [Source:MGI Symbol;Acc:MGI:5317335]	Zfp445		ENSMUSG00000019055	procollagen-lysine, 2-oxoglutarate 5-dioxygenase 1 [Source:MGI Symbol	Plod1		ENSMUSG00000014932	predicted gene 12758 [Source:MGI Symbol	Yes1					NM_015794	ring finger protein 114 [Source:MGI Symbol;Acc:MGI:1933159]	Fbxl17	ENSG00000107614		Trdmt1
																														ENSMUSG00000063488	chemokine (C-C motif) receptor 4 [Source:MGI Symbol;Acc:MGI:107824]	Zkscan7		ENSMUSG00000033004	MYC binding protein 2, E3 ubiquitin protein ligase [Source:MGI Symbol	Mycbp2		ENSMUSG00000095669	SNF8 subunit of ESCRT-II [Source:NCBI gene						NM_001166630	ring finger protein 115 [Source:MGI Symbol;Acc:MGI:1915095]	Dynlt1c	ENSG00000065809		Fam107b
																														ENSMUSG00000111063	tripartite motif-containing 71 [Source:MGI Symbol;Acc:MGI:2685973]	Zkscan7		ENSMUSG00000033014	tripartite motif-containing 33 [Source:MGI Symbol	Trim33		ENSMUSG00000002307	adhesion molecule with Ig like domain 3 [Source:NCBI gene	Daxx					NM_001160251	growth factor, augmenter of liver regeneration [Source:MGI Symbol;Acc:MGI:107757]	Zfp281	ENSG00000138172		Calhm2
																														ENSMUSG00000057895	RIKEN cDNA C130032M10 gene [Source:MGI Symbol;Acc:MGI:3642482]	Zfp105		ENSMUSG00000020936	N-myristoyltransferase 1 [Source:MGI Symbol	Nmt1		ENSMUSG00000038894	transcription factor 25 [Source:NCBI gene	Irs2					NM_001160251	protein-L-isoaspartate (D-aspartate) O-methyltransferase domain containing 1 [Source:MGI Symbol;Acc:MGI:2441773]	Zfp281	ENSG00000138175		Arl3
																														ENSMUSG00000111163	CCR4-NOT transcription complex, subunit 10 [Source:MGI Symbol;Acc:MGI:1926143]	Gm46136		ENSMUSG00000033792	ATPase, Cu++ transporting, alpha polypeptide [Source:MGI Symbol	Atp7a		ENSMUSG00000002308	inositol hexakisphosphate kinase 1 [Source:NCBI gene	Cd320					NM_001160251	protein-L-isoaspartate (D-aspartate) O-methyltransferase domain containing 1 [Source:MGI Symbol;Acc:MGI:2441773]	Zfp281	ENSG00000148498		Pard3
																														ENSMUSG00000032551	dynein cytoplasmic 1 light intermediate chain 1 [Source:MGI Symbol;Acc:MGI:2135610]	1110059G10Rik		ENSMUSG00000035069	OMA1 zinc metallopeptidase [Source:MGI Symbol	Oma1		ENSMUSG00000057388	tubulin beta 6 class V [Source:NCBI gene	Mrpl18					NM_001160251	protein-L-isoaspartate (D-aspartate) O-methyltransferase domain containing 1 [Source:MGI Symbol;Acc:MGI:2441773]	Zfp281	ENSG00000148498		Pard3
																														ENSMUSG00000036768	CKLF-like MARVEL transmembrane domain containing 6 [Source:MGI Symbol;Acc:MGI:2447165]	Kif15		ENSMUSG00000020946	golgi SNAP receptor complex member 2 [Source:MGI Symbol	Gosr2		ENSMUSG00000038895	tRNA methyltransferase O [Source:NCBI gene	Zfp653					NM_001160251	protein-L-isoaspartate (D-aspartate) O-methyltransferase domain containing 1 [Source:MGI Symbol;Acc:MGI:2441773]	Zfp281	ENSG00000151532		Vti1a
																														ENSMUSG00000111617	CKLF-like MARVEL transmembrane domain containing 7 [Source:MGI Symbol;Acc:MGI:2447166]	Gm47148		ENSMUSG00000010914	pyruvate dehydrogenase complex, component X [Source:MGI Symbol	Pdhx		ENSMUSG00000026269	acidic nuclear phosphoprotein 32 family member B [Source:NCBI gene	Rnpepl1					NM_027091	UTP20 small subunit processome component [Source:MGI Symbol;Acc:MGI:1917933]	Nup35	ENSG00000176769		Tcerg1l
																														ENSMUSG00000110945	predicted gene 9888 [Source:MGI Symbol;Acc:MGI:3642202]	Gm9856		ENSMUSG00000047719	UbiA prenyltransferase domain containing 1 [Source:MGI Symbol	Ubiad1		ENSMUSG00000040177	NCK interacting protein with SH3 domain [Source:NCBI gene	2310057M21Rik					NM_027091	UTP20 small subunit processome component [Source:MGI Symbol;Acc:MGI:1917933]	Nup35	ENSG00000099204		Ablim1
																														ENSMUSG00000025786	glycerol-3-phosphate dehydrogenase 1-like [Source:MGI Symbol;Acc:MGI:1289257]	Zdhhc3		ENSMUSG00000016510	mitochondrial translational initiation factor 3 [Source:MGI Symbol	Mtif3		ENSMUSG00000079662	N/A						NM_028334	UTP20 small subunit processome component [Source:MGI Symbol;Acc:MGI:1917933]	Nup37	ENSG00000099204		Ablim1
																														ENSMUSG00000025785	oxysterol binding protein-like 10 [Source:MGI Symbol;Acc:MGI:1921736]	Exosc7		ENSMUSG00000029642	polymerase (RNA) I polypeptide D [Source:MGI Symbol	Polr1d		ENSMUSG00000007777	N-acetylneuraminate synthase [Source:NCBI gene	0610009B22Rik					NM_029561	UTP20 small subunit processome component [Source:MGI Symbol;Acc:MGI:1917933]	Ndfip2	ENSG00000148680		Htr7
																														ENSMUSG00000035498	STT3, subunit of the oligosaccharyltransferase complex, homolog B (S. cerevisiae) [Source:MGI Symbol;Acc:MGI:1915542]	Cdcp1		ENSMUSG00000060314	zinc finger protein 941 [Source:MGI Symbol	Zfp941		ENSMUSG00000017421	inositol hexakisphosphate kinase 2 [Source:NCBI gene	Zfp207					NM_029561	UTP20 small subunit processome component [Source:MGI Symbol;Acc:MGI:1917933]	Ndfip2	ENSG00000148680		Htr7
																														ENSMUSG00000035202	transforming growth factor, beta receptor II [Source:MGI Symbol;Acc:MGI:98729]	Lars2		ENSMUSG00000030304	ERGIC and golgi 2 [Source:MGI Symbol	Ergic2		ENSMUSG00000021687	N/A	Scamp1					NM_029561	UTP20 small subunit processome component [Source:MGI Symbol;Acc:MGI:1917933]	Ndfip2	ENSG00000148680		Htr7
																														ENSMUSG00000025239	5-azacytidine induced gene 2 [Source:MGI Symbol;Acc:MGI:1351332]	Limd1		ENSMUSG00000025495	phosphatidylserine synthase 2 [Source:MGI Symbol	Ptdss2		ENSMUSG00000055707	transmembrane protein 158 [Source:NCBI gene	Klhl26					NM_178883	UTP20 small subunit processome component [Source:MGI Symbol;Acc:MGI:1917933]	Gorab	ENSG00000148688		Rpp30
																														ENSMUSG00000025240	COX assembly mitochondrial protein 1 [Source:MGI Symbol;Acc:MGI:1915149]	Sacm1l		ENSMUSG00000028974	DNA fragmentation factor, alpha subunit [Source:MGI Symbol	Dffa		ENSMUSG00000093574	N/A	Gm20671					NM_178883	UTP20 small subunit processome component [Source:MGI Symbol;Acc:MGI:1917933]	Gorab	ENSG00000120594		Plxdc2
																														ENSMUSG00000025243	RIKEN cDNA 2610509F24 gene [Source:MGI Symbol;Acc:MGI:1917165]	Slc6a20b		ENSMUSG00000036992	NTF2-related export protein 1 [Source:MGI Symbol	Nxt1		ENSMUSG00000024170	pecanex 3 [Source:NCBI gene	Telo2					NM_178883	UTP20 small subunit processome component [Source:MGI Symbol;Acc:MGI:1917933]	Gorab	ENSG00000120594		Plxdc2
																														ENSMUSG00000025245	pluripotency associated transcript 11 [Source:MGI Symbol;Acc:MGI:5504090]	Lztfl1		ENSMUSG00000027439	GDNF-inducible zinc finger protein 1 [Source:MGI Symbol	Gzf1		ENSMUSG00000048546	family with sequence similarity 220 member A [Source:NCBI gene	Tob2					NM_001166627	UTP20 small subunit processome component [Source:MGI Symbol;Acc:MGI:1917933]	Dynlt1f	ENSG00000120594		Plxdc2
																														ENSMUSG00000025241	eomesodermin [Source:MGI Symbol;Acc:MGI:1201683]	Fyco1		ENSMUSG00000025332	lysine (K)-specific demethylase 5C [Source:MGI Symbol	Kdm5c		ENSMUSG00000093575	family with sequence similarity 220 member A [Source:NCBI gene	Gm20695					NM_001166627	UTP20 small subunit processome component [Source:MGI Symbol;Acc:MGI:1917933]	Dynlt1f	ENSG00000107949		Bccip
																														ENSMUSG00000110834	golgi autoantigen, golgin subfamily a, 4 [Source:MGI Symbol;Acc:MGI:1859646]	Gm39469		ENSMUSG00000025512	chitinase domain containing 1 [Source:MGI Symbol	Chid1		ENSMUSG00000079669	beclin 1, autophagy related [Source:MGI Symbol	Gm17396					NM_175255	UTP20 small subunit processome component [Source:MGI Symbol;Acc:MGI:1917933]	Sec24a	ENSG00000107949		Bccip
																														ENSMUSG00000074829	predicted gene, 18935 [Source:MGI Symbol;Acc:MGI:5011120]	2010315B03Rik		ENSMUSG00000025509	patatin-like phospholipase domain containing 2 [Source:MGI Symbol	Pnpla2		ENSMUSG00000024172	G protein-coupled receptor kinase 3 [Source:NCBI gene	St6gal2					NM_175255	cytochrome P450, family 51 [Source:MGI Symbol;Acc:MGI:106040]	Sec24a	ENSG00000107949		Bccip
																														ENSMUSG00000093803	integrin alpha 9 [Source:MGI Symbol;Acc:MGI:104756]	Ppp2r3d		ENSMUSG00000025510	CD151 antigen [Source:MGI Symbol	Cd151		ENSMUSG00000043962	amylo-1,6-glucosidase, 4-alpha-glucanotransferase [Source:MGI Symbol	Thrap3					NM_001110555	cytochrome P450, family 51 [Source:MGI Symbol;Acc:MGI:106040]	Hist1h2br	ENSG00000107949		Bccip
																														ENSMUSG00000040624	CTD (carboxy-terminal domain, RNA polymerase II, polypeptide A) small phosphatase-like [Source:MGI Symbol;Acc:MGI:1916524]	Plekhg1		ENSMUSG00000041702	BTB (POZ) domain containing 7 [Source:MGI Symbol	Btbd7		ENSMUSG00000093577	COP9 signalosome subunit 7B [Source:MGI Symbol	Gm20632					NM_007874	PAX interacting (with transcription-activation domain) protein 1 [Source:MGI Symbol;Acc:MGI:1890430]	Reep5	ENSG00000107949		Bccip
																														ENSMUSG00000040675	villin-like [Source:MGI Symbol;Acc:MGI:1201781]	Mthfd1l		ENSMUSG00000032560	DnaJ heat shock protein family (Hsp40) member C13 [Source:MGI Symbol	Dnajc13		ENSMUSG00000024174	major facilitator superfamily domain containing 3 [Source:MGI Symbol	Pot1b					NM_007874	PAX interacting (with transcription-activation domain) protein 1 [Source:MGI Symbol;Acc:MGI:1890430]	Reep5	ENSG00000177613		Cstf2t
																														ENSMUSG00000038587	phospholipase C, delta 1 [Source:MGI Symbol;Acc:MGI:97614]	Akap12		ENSMUSG00000052539	membrane associated guanylate kinase, WW and PDZ domain containing 3 [Source:MGI Symbol	Magi3		ENSMUSG00000031337	UDP-glucuronate decarboxylase 1 [Source:NCBI gene	Mtm1					NM_007874	PAX interacting (with transcription-activation domain) protein 1 [Source:MGI Symbol;Acc:MGI:1890430]	Reep5	ENSG00000177613		Cstf2t
																														ENSMUSG00000075327	deleted in lung and esophageal cancer 1 [Source:MGI Symbol;Acc:MGI:2443671]	Zbtb2		ENSMUSG00000027177	homeodomain interacting protein kinase 3 [Source:MGI Symbol	Hipk3		ENSMUSG00000043964	nudix (nucleoside diphosphate linked moiety X)-type motif 15 [Source:MGI Symbol	Orai3					NM_008098	PAX interacting (with transcription-activation domain) protein 1 [Source:MGI Symbol;Acc:MGI:1890430]	Mtpn	ENSG00000177613		Cstf2t
																														ENSMUSG00000095123	oxidative-stress responsive 1 [Source:MGI Symbol;Acc:MGI:1917378]	Gm21781		ENSMUSG00000027176	cleavage stimulation factor, 3' pre-RNA, subunit 3 [Source:MGI Symbol	Cstf3		ENSMUSG00000055296	solute carrier family 25 member 22 [Source:NCBI gene	Tmem245					NM_008098	PAX interacting (with transcription-activation domain) protein 1 [Source:MGI Symbol;Acc:MGI:1890430]	Mtpn	ENSG00000177613		Cstf2t
																														ENSMUSG00000019763	myeloid differentiation primary response gene 88 [Source:MGI Symbol;Acc:MGI:108005]	Rmnd1		ENSMUSG00000029312	kelch-like 8 [Source:MGI Symbol	Klhl8		ENSMUSG00000039701	bisphosphoglycerate mutase [Source:NCBI gene	Usp53					NM_008098	PAX interacting (with transcription-activation domain) protein 1 [Source:MGI Symbol;Acc:MGI:1890430]	Mtpn	ENSG00000177613		Cstf2t
																														ENSMUSG00000085687	acetyl-Coenzyme A acyltransferase 1A [Source:MGI Symbol;Acc:MGI:2148491]	Gm16153		ENSMUSG00000028990	leucine zipper and CTNNBIP1 domain containing [Source:MGI Symbol	Lzic		ENSMUSG00000024176	heparan sulfate 2-O-sulfotransferase 1 [Source:MGI Symbol	Sox8					NM_011812	atrophin 1 [Source:MGI Symbol;Acc:MGI:104725]	Fbln5	ENSG00000177613		Cstf2t
																														ENSMUSG00000061759	xylulokinase homolog (H. influenzae) [Source:MGI Symbol;Acc:MGI:2142985]	Armt1		ENSMUSG00000025139	toll interacting protein [Source:MGI Symbol	Tollip		ENSMUSG00000005682	N/A	Pan2					NM_001033313	predicted gene 45234 [Source:MGI Symbol;Acc:MGI:5753810]	Pdap1	ENSG00000148841		Itprip
																														ENSMUSG00000019767	activin receptor IIB [Source:MGI Symbol;Acc:MGI:87912]	Ccdc170		ENSMUSG00000039958	electron transfer flavoprotein beta subunit lysine methyltransferase [Source:MGI Symbol	Etfbkmt		ENSMUSG00000005683	N/A	Cs					NM_010046	atrophin 1 [Source:MGI Symbol;Acc:MGI:104725]	Dgat1	ENSG00000148841		Itprip
																														ENSMUSG00000096054	RIKEN cDNA 4930516B21 gene [Source:MGI Symbol;Acc:MGI:1922364]	Syne1		ENSMUSG00000028982	solute carrier family 25, member 33 [Source:MGI Symbol	Slc25a33		ENSMUSG00000039703	ankyrin repeat family A member 2 [Source:NCBI gene	Nploc4					NM_010046	predicted gene 45234 [Source:MGI Symbol;Acc:MGI:5753810]	Dgat1	ENSG00000148841		Itprip
																														ENSMUSG00000019773	endo/exonuclease (5'-3'), endonuclease G-like [Source:MGI Symbol;Acc:MGI:2143333]	Fbxo5		ENSMUSG00000025147	MOB kinase activator 2 [Source:MGI Symbol	Mob2		ENSMUSG00000043969	mitochondrial ribosomal protein L44 [Source:NCBI gene	Emx2					NM_019763	F-box and leucine-rich repeat protein 14 [Source:MGI Symbol;Acc:MGI:2141676]	Spen	ENSG00000148841		Itprip
																														ENSMUSG00000019774	sodium channel, voltage-gated, type V, alpha [Source:MGI Symbol;Acc:MGI:98251]	Mtrf1l		ENSMUSG00000001687	ubiquitin-like 3 [Source:MGI Symbol	Ubl3		ENSMUSG00000005687	G protein-coupled receptor kinase 4 [Source:NCBI gene	Bcas2					NM_019763	F-box and leucine-rich repeat protein 14 [Source:MGI Symbol;Acc:MGI:2141676]	Spen	ENSG00000148841		Itprip
																														ENSMUSG00000015202	WD repeat domain 48 [Source:MGI Symbol;Acc:MGI:1914811]	Magi1		ENSMUSG00000047238	melanoma antigen, family H, 1 [Source:MGI Symbol	Mageh1		ENSMUSG00000053615	Rho guanine nucleotide exchange factor 28 [Source:NCBI gene	Gm9913					NM_019763	F-box and leucine-rich repeat protein 17 [Source:MGI Symbol;Acc:MGI:1354704]	Spen	ENSG00000148840		Pprc1
																														ENSMUSG00000079685	golgi reassembly stacking protein 1 [Source:MGI Symbol;Acc:MGI:1921748]	Ulbp1		ENSMUSG00000041264	ubiquitin specific peptidase like 1 [Source:MGI Symbol	Uspl1		ENSMUSG00000027961	ring finger protein 146 [Source:NCBI gene	Lrrc39					NM_019763	F-box and leucine-rich repeat protein 17 [Source:MGI Symbol;Acc:MGI:1354704]	Spen	ENSG00000148840		Pprc1
																														ENSMUSG00000019796	tetratricopeptide repeat domain 21A [Source:MGI Symbol;Acc:MGI:1921302]	Lrp11		ENSMUSG00000041264	ubiquitin specific peptidase like 1 [Source:MGI Symbol	Uspl1		ENSMUSG00000053617	RIKEN cDNA 4932443L11 gene [Source:MGI Symbol	Sh3pxd2a					NM_019763	F-box and leucine-rich repeat protein 17 [Source:MGI Symbol;Acc:MGI:1354704]	Spen	ENSG00000148840		Pprc1
																														ENSMUSG00000087350	cysteine-serine-rich nuclear protein 1 [Source:MGI Symbol;Acc:MGI:2387989]	Gm16254		ENSMUSG00000060336	zinc finger protein 937 [Source:MGI Symbol	Zfp937		ENSMUSG00000027962	hexosaminidase B [Source:MGI Symbol	Vcam1					NM_019763	F-box and leucine-rich repeat protein 17 [Source:MGI Symbol;Acc:MGI:1354704]	Spen	ENSG00000148840		Pprc1
																														ENSMUSG00000019795	nan	Pcmt1		None	None	None		ENSMUSG00000039294	G elongation factor mitochondrial 2 [Source:NCBI gene	BC017643					NM_019763	dynein light chain Tctex-type 1C [Source:MGI Symbol;Acc:MGI:3807476]	Spen	ENSG00000148840		Pprc1
																														ENSMUSG00000040034	xin actin-binding repeat containing 1 [Source:MGI Symbol;Acc:MGI:1333878]	Nup43		ENSMUSG00000020691	methyltransferase like 2 [Source:MGI Symbol	Mettl2		ENSMUSG00000041870	zinc finger MYM-type containing 3 [Source:NCBI gene	Ankrd13a					NM_019763	zinc finger protein 281 [Source:MGI Symbol;Acc:MGI:3029290]	Spen	ENSG00000148840		Pprc1
																														ENSMUSG00000040021	solute carrier family 25, member 38 [Source:MGI Symbol;Acc:MGI:2384782]	Lats1		ENSMUSG00000020694	tousled-like kinase 2 (Arabidopsis) [Source:MGI Symbol	Tlk2		ENSMUSG00000027963		Extl2					NM_007463	zinc finger protein 281 [Source:MGI Symbol;Acc:MGI:3029290]	Speg	ENSG00000148840		Pprc1
																														ENSMUSG00000019794	ribosomal protein SA [Source:MGI Symbol;Acc:MGI:105381]	Katna1		ENSMUSG00000030760	alkaline ceramidase 3 [Source:MGI Symbol	Acer3		ENSMUSG00000015337	DNA polymerase kappa [Source:NCBI gene	Endog					NM_007463	zinc finger protein 281 [Source:MGI Symbol;Acc:MGI:3029290]	Speg	ENSG00000148843		Pdcd11
																														ENSMUSG00000040006	predicted gene, 26448 [Source:MGI Symbol;Acc:MGI:5456225]	Ginm1		ENSMUSG00000032570	ATPase, Ca++-sequestering [Source:MGI Symbol	Atp2c1		ENSMUSG00000010751	ribosomal protein L19 [Source:MGI Symbol	Tnfrsf22					NM_007463	zinc finger protein 281 [Source:MGI Symbol;Acc:MGI:3029290]	Speg	ENSG00000148843		Pdcd11
																														ENSMUSG00000015757	small nucleolar RNA, H/ACA box 62 [Source:MGI Symbol;Acc:MGI:2148179]	Ppil4		ENSMUSG00000029657	heat shock 105kDa/110kDa protein 1 [Source:MGI Symbol	Hsph1		ENSMUSG00000039298	methylcrotonoyl-Coenzyme A carboxylase 1 (alpha), opposite strand [Source:MGI Symbol	Cdk5rap2					NM_007463	zinc finger protein 281 [Source:MGI Symbol;Acc:MGI:3029290]	Speg	ENSG00000148843		Pdcd11
																														ENSMUSG00000081497	predicted gene, 24044 [Source:MGI Symbol;Acc:MGI:5453821]	Gm15560		ENSMUSG00000028957	period circadian clock 3 [Source:MGI Symbol	Per3		ENSMUSG00000027966	multiple coagulation factor deficiency 2 [Source:NCBI gene	Col11a1					NM_007463	nucleoporin 35 [Source:MGI Symbol;Acc:MGI:1916732]	Speg	ENSG00000148843		Pdcd11
																														ENSMUSG00000015755	Small nucleolar RNA SNORA62/SNORA6 family [Source:RFAM;Acc:RF00091]	Tab2		ENSMUSG00000032046	abhydrolase domain containing 12 [Source:MGI Symbol	Abhd12		ENSMUSG00000027968	NIMA (never in mitosis gene a)-related expressed kinase 8 [Source:MGI Symbol	Larp7					NM_007463	nucleoporin 35 [Source:MGI Symbol;Acc:MGI:1916732]	Speg	ENSG00000148842		Cnnm2
																														ENSMUSG00000047712	Small nucleolar RNA SNORA62/SNORA6 family [Source:RFAM;Acc:RF00091]	Ust		ENSMUSG00000010755	cysteinyl-tRNA synthetase [Source:MGI Symbol	Cars		ENSMUSG00000068732	WD repeat and FYVE domain containing 3 [Source:NCBI gene	Tmem167b					NM_011671	nucleoporin 37 [Source:MGI Symbol;Acc:MGI:1919964]	Ucp2	ENSG00000148842		Cnnm2
																														ENSMUSG00000015305	predicted gene 5922 [Source:MGI Symbol;Acc:MGI:3647932]	Sash1		ENSMUSG00000027454	GINS complex subunit 1 (Psf1 homolog) [Source:MGI Symbol	Gins1		ENSMUSG00000072999	TATA-box binding protein associated factor 1 [Source:NCBI gene	Gm15401					NM_011671	Nedd4 family interacting protein 2 [Source:MGI Symbol;Acc:MGI:1923523]	Ucp2	ENSG00000148842		Cnnm2
																														ENSMUSG00000019790	myelin-associated oligodendrocytic basic protein [Source:MGI Symbol;Acc:MGI:108511]	Stxbp5		ENSMUSG00000058454	7-dehydrocholesterol reductase [Source:MGI Symbol	Dhcr7		ENSMUSG00000068735	kelch like family member 13 [Source:NCBI gene	Trp53i11					NM_145569	Nedd4 family interacting protein 2 [Source:MGI Symbol;Acc:MGI:1923523]	Mat2a	ENSG00000148842		Cnnm2
																														ENSMUSG00000090112	eukaryotic translation initiation factor 1B [Source:MGI Symbol;Acc:MGI:1916219]	Shprh		ENSMUSG00000047777	PHD finger protein 13 [Source:MGI Symbol	Phf13		ENSMUSG00000020400	brain expressed X-linked 3 [Source:NCBI gene	Tnip1					NM_001166669	Nedd4 family interacting protein 2 [Source:MGI Symbol;Acc:MGI:1923523]	Gemin5	ENSG00000148842		Cnnm2
																														ENSMUSG00000097007	ectonucleoside triphosphate diphosphohydrolase 3 [Source:MGI Symbol;Acc:MGI:1321386]	4930432B10Rik		ENSMUSG00000039768	DnaJ heat shock protein family (Hsp40) member C11 [Source:MGI Symbol	Dnajc11		ENSMUSG00000041879	multiple EGF-like-domains 9 [Source:MGI Symbol	Ipo9					NM_001166669	golgin, RAB6-interacting [Source:MGI Symbol;Acc:MGI:2138271]	Gemin5	ENSG00000107929		Larp4b
																														ENSMUSG00000047648	ribosomal protein L14 [Source:MGI Symbol;Acc:MGI:1914365]	Fbxo30		ENSMUSG00000041147	breast cancer 2, early onset [Source:MGI Symbol	Brca2		ENSMUSG00000044362	growth arrest and DNA damage inducible beta [Source:NCBI gene	Ccdc89					NM_001166669	golgin, RAB6-interacting [Source:MGI Symbol;Acc:MGI:2138271]	Gemin5	ENSG00000171224		C10orf35
																														ENSMUSG00000055493	catenin (cadherin associated protein), beta 1 [Source:MGI Symbol;Acc:MGI:88276]	Epm2a		ENSMUSG00000039759	THAP domain containing, apoptosis associated protein 3 [Source:MGI Symbol	Thap3		ENSMUSG00000037617	protein kinase AMP-activated catalytic subunit alpha 1 [Source:NCBI gene	Spag1					NM_029012	golgin, RAB6-interacting [Source:MGI Symbol;Acc:MGI:2138271]	Sppl3	ENSG00000181274		Frat2
																														ENSMUSG00000019820	unc-51-like kinase 4 [Source:MGI Symbol;Acc:MGI:1921622]	Utrn		ENSMUSG00000035354	UV radiation resistance associated gene [Source:MGI Symbol	Uvrag		ENSMUSG00000001910	N/A	Nacc1					NM_029012	dynein light chain Tctex-type 1F [Source:MGI Symbol;Acc:MGI:3780996]	Sppl3	ENSG00000181274		Frat2
																														ENSMUSG00000112816	trafficking protein, kinesin binding 1 [Source:MGI Symbol;Acc:MGI:1914345]	Gm48798		ENSMUSG00000046079	leucine rich repeat containing 8D [Source:MGI Symbol	Lrrc8d		ENSMUSG00000068739	N/A	Sars					NM_026312	dynein light chain Tctex-type 1F [Source:MGI Symbol;Acc:MGI:3780996]	Pbdc1	ENSG00000181274		Frat2
																														ENSMUSG00000078348	RIKEN cDNA C230053D17 gene [Source:MGI Symbol;Acc:MGI:2441895]	Sf3b5		ENSMUSG00000069631	STE20-related kinase adaptor alpha [Source:MGI Symbol	Strada		ENSMUSG00000001911		Nfix					NM_029035	Sec24 related gene family, member A (S. cerevisiae) [Source:MGI Symbol;Acc:MGI:1924621]	Spsb1	ENSG00000181274		Frat2
																														ENSMUSG00000019817	predicted gene, 47092 [Source:MGI Symbol;Acc:MGI:6095822]	Plagl1		ENSMUSG00000028619	transcription elongation factor A (SII) N-terminal and central domain containing 2 [Source:MGI Symbol	Tceanc2		ENSMUSG00000044364	forkhead box K2 [Source:NCBI gene	Tmem74b					NM_029035	Sec24 related gene family, member A (S. cerevisiae) [Source:MGI Symbol;Acc:MGI:1924621]	Spsb1	ENSG00000134453		Rbm17
																														ENSMUSG00000019814	SEC22 homolog C, vesicle trafficking protein [Source:MGI Symbol;Acc:MGI:2447871]	Ltv1		ENSMUSG00000046079	leucine rich repeat containing 8D [Source:MGI Symbol	Lrrc8d		ENSMUSG00000025870	transcription factor 20 [Source:NCBI gene	Arl10					NM_029035	nan	Spsb1	ENSG00000042286		Aifm2
																														ENSMUSG00000062866	SS18, nBAF chromatin remodeling complex subunit like 2 [Source:MGI Symbol;Acc:MGI:1349474]	Phactr2		ENSMUSG00000018363	SMAD specific E3 ubiquitin protein ligase 2 [Source:MGI Symbol	Smurf2		ENSMUSG00000051527	proprotein convertase subtilisin/kexin type 1 inhibitor [Source:NCBI gene	Usp29					NM_029035	receptor accessory protein 5 [Source:MGI Symbol;Acc:MGI:1270152]	Spsb1	ENSG00000155256		Zfyve27
																														ENSMUSG00000019810	natural killer tumor recognition sequence [Source:MGI Symbol;Acc:MGI:97346]	Fuca2		ENSMUSG00000040813	testis expressed gene 264 [Source:MGI Symbol	Tex264		ENSMUSG00000044365	progesterone immunomodulatory binding factor 1 [Source:NCBI gene	Cxxc4					NM_001168382	receptor accessory protein 5 [Source:MGI Symbol;Acc:MGI:1270152]	Phf14	ENSG00000155256		Zfyve27
																														ENSMUSG00000019809	RIKEN cDNA E530011L22 gene [Source:MGI Symbol;Acc:MGI:2443770]	Pex3		ENSMUSG00000028948	nucleolar protein 9 [Source:MGI Symbol	Nol9		ENSMUSG00000075486		Commd6					NM_001168382	receptor accessory protein 5 [Source:MGI Symbol;Acc:MGI:1270152]	Phf14	ENSG00000166295		Anapc16
																														ENSMUSG00000019808	zinc finger protein 651 [Source:MGI Symbol;Acc:MGI:2670992]	Adat2		ENSMUSG00000039662	isoprenylcysteine carboxyl methyltransferase [Source:MGI Symbol	Icmt		ENSMUSG00000025872		Thoc3					NM_001168382	myotrophin [Source:MGI Symbol;Acc:MGI:99445]	Phf14	ENSG00000166295		Anapc16
																														ENSMUSG00000019806	predicted gene, 47111 [Source:MGI Symbol;Acc:MGI:6095851]	Aig1		ENSMUSG00000027459	family with sequence similarity 110, member A [Source:MGI Symbol	Fam110a		ENSMUSG00000025873	homer scaffold protein 3 [Source:NCBI gene	Faf2					NM_001168382	myotrophin [Source:MGI Symbol;Acc:MGI:99445]	Phf14	ENSG00000138279		Anxa7
																														ENSMUSG00000015501	HIG1 domain family, member 1A [Source:MGI Symbol;Acc:MGI:1930666]	Hivep2		ENSMUSG00000028035	DnaJ heat shock protein family (Hsp40) member B4 [Source:MGI Symbol	Dnajb4		ENSMUSG00000044367	CREB regulated transcription coactivator 1 [Source:NCBI gene	Slc16a13					NM_172303	myotrophin [Source:MGI Symbol;Acc:MGI:99445]	Phf17	ENSG00000175029		Ctbp2
																														ENSMUSG00000097300	protein O-linked mannose beta 1,4-N-acetylglucosaminyltransferase 2 [Source:MGI Symbol;Acc:MGI:2143424]	Gm26835		None	None	None		ENSMUSG00000020409	PH domain and leucine rich repeat protein phosphatase 1 [Source:NCBI gene	Slu7					NM_172303	fibulin 5 [Source:MGI Symbol;Acc:MGI:1346091]	Phf17	ENSG00000107902		Lhpp
																														ENSMUSG00000039116	SNF related kinase [Source:MGI Symbol;Acc:MGI:108104]	Adgrg6		ENSMUSG00000068079	transcription factor 15 [Source:MGI Symbol	Tcf15		ENSMUSG00000066640	minichromosome maintenance complex component 3 [Source:NCBI gene	Fbxl18					NM_172303	PDGFA associated protein 1 [Source:MGI Symbol;Acc:MGI:2448536]	Phf17	ENSG00000095539		Sema4g
																														ENSMUSG00000019868	RIKEN cDNA 4632418H02 gene [Source:MGI Symbol;Acc:MGI:1925515]	Vta1		ENSMUSG00000031073	fibroblast growth factor 15 [Source:MGI Symbol	Fgf15		ENSMUSG00000073802	MARVEL domain containing 1 [Source:NCBI gene	Cdkn2b					NM_172303	diacylglycerol O-acyltransferase 1 [Source:MGI Symbol;Acc:MGI:1333825]	Phf17	ENSG00000152464		Rpp38
																														ENSMUSG00000112227	anoctamin 10 [Source:MGI Symbol;Acc:MGI:2143103]	C330004P14Rik		ENSMUSG00000027465	TBC1 domain family, member 20 [Source:MGI Symbol	Tbc1d20		ENSMUSG00000001918	DNL-type zinc finger [Source:MGI Symbol	Slc1a5					NM_172303	diacylglycerol O-acyltransferase 1 [Source:MGI Symbol;Acc:MGI:1333825]	Phf17	ENSG00000168209		Ddit4
																														ENSMUSG00000039910	abhydrolase domain containing 5 [Source:MGI Symbol;Acc:MGI:1914719]	Cited2		ENSMUSG00000051817	SRY (sex determining region Y)-box 12 [Source:MGI Symbol	Sox12		ENSMUSG00000056999	achaete-scute family bHLH transcription factor 4 [Source:MGI Symbol	Ide					NM_174852	spen family transcription repressor [Source:MGI Symbol;Acc:MGI:1891706]	Phf12	ENSG00000168209		Ddit4
																														ENSMUSG00000039891	RIKEN cDNA 9530059O14 gene [Source:MGI Symbol;Acc:MGI:2442421]	Txlnb		ENSMUSG00000033970	replication factor C (activator 1) 3 [Source:MGI Symbol	Rfc3		ENSMUSG00000025878	solute carrier family 25 member 53 [Source:NCBI gene	Uimc1					NM_174852	spen family transcription repressor [Source:MGI Symbol;Acc:MGI:1891706]	Phf12	ENSG00000108100		Ccny
																														ENSMUSG00000039879	testis and ovary specific PAZ domain containing 1 [Source:MGI Symbol;Acc:MGI:3779933]	Heca		ENSMUSG00000048677	two pore segment channel 2 [Source:MGI Symbol	Tpcn2		ENSMUSG00000073805	family with sequence similarity 20, member C [Source:MGI Symbol	Fam196a					NM_172705	spen family transcription repressor [Source:MGI Symbol;Acc:MGI:1891706]	Phf13	ENSG00000198964		Sgms1
																														ENSMUSG00000078453	T cell activation inhibitor, mitochondrial [Source:MGI Symbol;Acc:MGI:1196217]	Abracl		ENSMUSG00000042745	inhibitor of DNA binding 1, HLH protein [Source:MGI Symbol	Id1		ENSMUSG00000066643	platelet derived growth factor, alpha [Source:MGI Symbol	Wdr35					NM_172705	spen family transcription repressor [Source:MGI Symbol;Acc:MGI:1891706]	Phf13	ENSG00000198964		Sgms1
																														ENSMUSG00000019854	zinc finger protein 445 [Source:MGI Symbol;Acc:MGI:2143340]	Reps1		ENSMUSG00000047248	C2 calcium-dependent domain containing 3 [Source:MGI Symbol	C2cd3		ENSMUSG00000059482	tectonin beta-propeller repeat containing 1 [Source:NCBI gene	2610301B20Rik					NM_029730	spen family transcription repressor [Source:MGI Symbol;Acc:MGI:1891706]	Mospd2	ENSG00000151224		Mat1a
																														ENSMUSG00000059554	zinc finger with KRAB and SCAN domains 7 [Source:MGI Symbol;Acc:MGI:3040678]	Ccdc28a		ENSMUSG00000056536	phosphatidylinositol glycan anchor biosynthesis, class N [Source:MGI Symbol	Pign		ENSMUSG00000066647	dynein axonemal assembly factor 5 [Source:NCBI gene	Gm5113					NM_007791	spen family transcription repressor [Source:MGI Symbol;Acc:MGI:1891706]	Csrp1	ENSG00000151553		Fam160b1
																														ENSMUSG00000096977	zinc finger with KRAB and SCAN domains 7 [Source:MGI Symbol;Acc:MGI:3040678]	Gm10827		None	None	None		ENSMUSG00000028364	differentially expressed in FDCP 8 homolog [Source:NCBI gene	Tnc					NM_007791	spen family transcription repressor [Source:MGI Symbol;Acc:MGI:1891706]	Csrp1	ENSG00000156026		Mcu
																														ENSMUSG00000039835	zinc finger protein 105 [Source:MGI Symbol;Acc:MGI:1277119]	Nhsl1		None	None	None		ENSMUSG00000059486	guided entry of tail-anchored proteins factor 4 [Source:NCBI gene	Kbtbd2					NM_010820	spen family transcription repressor [Source:MGI Symbol;Acc:MGI:1891706]	Mpdz	ENSG00000138293		Ncoa4
																														ENSMUSG00000111313	predicted gene, 46136 [Source:MGI Symbol;Acc:MGI:5825773]	Gm18942		ENSMUSG00000031885	core binding factor beta [Source:MGI Symbol	Cbfb		ENSMUSG00000042272	apoptosis antagonizing transcription factor [Source:MGI Symbol	Sestd1					NM_010820	SPEG complex locus [Source:MGI Symbol;Acc:MGI:109282]	Mpdz	ENSG00000138293		Ncoa4
																														ENSMUSG00000019852	RIKEN cDNA 1110059G10 gene [Source:MGI Symbol;Acc:MGI:1913452]	Arfgef3		ENSMUSG00000051413	pleiomorphic adenoma gene-like 2 [Source:MGI Symbol	Plagl2		ENSMUSG00000030942	metallo-beta-lactamase domain containing 2 [Source:NCBI gene	Thumpd1					NM_010820	SPEG complex locus [Source:MGI Symbol;Acc:MGI:109282]	Mpdz	ENSG00000155640		C10orf12
																														ENSMUSG00000019851	kinesin family member 15 [Source:MGI Symbol;Acc:MGI:1098258]	Perp		ENSMUSG00000068040	transmembrane 9 superfamily protein member 4 [Source:MGI Symbol	Tm9sf4		ENSMUSG00000035529	receptor accessory protein 6 [Source:NCBI gene	Prdm4					NM_010820	SPEG complex locus [Source:MGI Symbol;Acc:MGI:109282]	Mpdz	ENSG00000155640		C10orf12
																														ENSMUSG00000019850	predicted gene, 47148 [Source:MGI Symbol;Acc:MGI:6095912]	Tnfaip3		None	None	None		ENSMUSG00000042275	endoplasmic reticulum protein 44 [Source:MGI Symbol	Pelo					NM_010820	SPEG complex locus [Source:MGI Symbol;Acc:MGI:109282]	Mpdz	ENSG00000166224		Sgpl1
																														ENSMUSG00000020009	predicted gene 9856 [Source:MGI Symbol;Acc:MGI:3704347]	Ifngr1		ENSMUSG00000026484	ring finger protein 2 [Source:MGI Symbol	Rnf2		ENSMUSG00000028369	inversin [Source:NCBI gene	Svep1					NM_010820	SPEG complex locus [Source:MGI Symbol;Acc:MGI:109282]	Mpdz	ENSG00000165752		Stk32c
																														ENSMUSG00000020003	zinc finger, DHHC domain containing 3 [Source:MGI Symbol;Acc:MGI:1926134]	Pex7		ENSMUSG00000029027	DNA fragmentation factor, beta subunit [Source:MGI Symbol	Dffb		ENSMUSG00000038013	testis expressed 10 [Source:NCBI gene	Wipf2					NM_010820	SPEG complex locus [Source:MGI Symbol;Acc:MGI:109282]	Mpdz	ENSG00000165752		Stk32c
																														ENSMUSG00000111067	exosome component 7 [Source:MGI Symbol;Acc:MGI:1913696]	Gm48714		ENSMUSG00000029028	leucine rich repeat containing 47 [Source:MGI Symbol	Lrrc47		ENSMUSG00000030946		Lhpp					NM_177331	uncoupling protein 2 (mitochondrial, proton carrier) [Source:MGI Symbol;Acc:MGI:109354]	Gen1	ENSG00000165752		Stk32c
																														ENSMUSG00000071369	CUB domain containing protein 1 [Source:MGI Symbol;Acc:MGI:2442010]	Map3k5		ENSMUSG00000029026	transformation related protein 73 [Source:MGI Symbol	Trp73		ENSMUSG00000038014	SECIS binding protein 2 like [Source:NCBI gene	Fam120a					NM_177331	uncoupling protein 2 (mitochondrial, proton carrier) [Source:MGI Symbol;Acc:MGI:109354]	Gen1	ENSG00000035403		Vcl
																														ENSMUSG00000019996	leucyl-tRNA synthetase, mitochondrial [Source:MGI Symbol;Acc:MGI:2142973]	Map7		ENSMUSG00000040389	WD repeat domain 47 [Source:MGI Symbol	Wdr47		ENSMUSG00000011158	zinc finger and BTB domain containing 10 [Source:NCBI gene	Brf1					NM_010219	methionine adenosyltransferase II, alpha [Source:MGI Symbol;Acc:MGI:2443731]	Fkbp4	ENSG00000035403		Vcl
																														ENSMUSG00000110754	LIM domains containing 1 [Source:MGI Symbol;Acc:MGI:1352502]	4930405J17Rik		ENSMUSG00000044340	PH domain and leucine rich repeat protein phosphatase 1 [Source:MGI Symbol	Phlpp1		ENSMUSG00000071711	family with sequence similarity 167 member A [Source:NCBI gene	Mpst					NM_010219	gem nuclear organelle associated protein 5 [Source:MGI Symbol;Acc:MGI:2449311]	Fkbp4	ENSG00000035403		Vcl
																														ENSMUSG00000037608	SAC1 suppressor of actin mutations 1-like (yeast) [Source:MGI Symbol;Acc:MGI:1933169]	Bclaf1		ENSMUSG00000033623	polycomb group ring finger 3 [Source:MGI Symbol	Pcgf3		ENSMUSG00000033430	N/A	Terf2ip					NM_198600	gem nuclear organelle associated protein 5 [Source:MGI Symbol;Acc:MGI:2449311]	Papd7	ENSG00000155254		Marveld1
																														ENSMUSG00000019992	solute carrier family 6 (neurotransmitter transporter), member 20B [Source:MGI Symbol;Acc:MGI:1336891]	Mtfr2		ENSMUSG00000029267	metal response element binding transcription factor 2 [Source:MGI Symbol	Mtf2		ENSMUSG00000090208	ERI1 exoribonuclease family member 2 [Source:NCBI gene	Gm15851					NM_198600	gem nuclear organelle associated protein 5 [Source:MGI Symbol;Acc:MGI:2449311]	Papd7	ENSG00000155254		Marveld1
																														ENSMUSG00000019986	leucine zipper transcription factor-like 1 [Source:MGI Symbol;Acc:MGI:1934860]	Ahi1		ENSMUSG00000028559	oxysterol binding protein-like 9 [Source:MGI Symbol	Osbpl9		ENSMUSG00000026270	CTD (carboxy-terminal domain, RNA polymerase II, polypeptide A) small phosphatase like 2 [Source:MGI Symbol	Capn10					NM_198600	signal peptide peptidase 3 [Source:MGI Symbol;Acc:MGI:1891433]	Papd7	ENSG00000155254		Marveld1
																														ENSMUSG00000019982	FYVE and coiled-coil domain containing 1 [Source:MGI Symbol;Acc:MGI:107277]	Myb		ENSMUSG00000029267	metal response element binding transcription factor 2 [Source:MGI Symbol	Mtf2		ENSMUSG00000033434	N/A	Gtpbp6					NM_198600	signal peptide peptidase 3 [Source:MGI Symbol;Acc:MGI:1891433]	Papd7	ENSG00000155254		Marveld1
																														ENSMUSG00000019977	predicted gene, 39469 [Source:MGI Symbol;Acc:MGI:5622354]	Hbs1l		ENSMUSG00000006676	ubiquitin specific peptidase 19 [Source:MGI Symbol	Usp19		ENSMUSG00000026273	mitochondrial ribosomal protein S34 [Source:NCBI gene	Mterf4					NM_198600	polysaccharide biosynthesis domain containing 1 [Source:MGI Symbol;Acc:MGI:1914933]	Papd7	ENSG00000155252		Pi4k2a
																														ENSMUSG00000112654	RIKEN cDNA 2010315B03 gene [Source:MGI Symbol;Acc:MGI:1919321]	4930455C13Rik		ENSMUSG00000028587	origin recognition complex, subunit 1 [Source:MGI Symbol	Orc1		ENSMUSG00000033436		Armcx2					NM_025826	splA/ryanodine receptor domain and SOCS box containing 1 [Source:MGI Symbol;Acc:MGI:1921896]	Acadsb	ENSG00000155252		Pi4k2a
																														ENSMUSG00000097107	protein phosphatase 2 (formerly 2A), regulatory subunit B'', delta [Source:MGI Symbol;Acc:MGI:1335093]	Platr6		ENSMUSG00000027488	syntrophin, acidic 1 [Source:MGI Symbol	Snta1		ENSMUSG00000040181	Yip1 domain family member 1 [Source:NCBI gene	Fmo1					NM_025826	splA/ryanodine receptor domain and SOCS box containing 1 [Source:MGI Symbol;Acc:MGI:1921896]	Acadsb	ENSG00000155252		Pi4k2a
																														ENSMUSG00000019970	pleckstrin homology domain containing, family G (with RhoGef domain) member 1 [Source:MGI Symbol;Acc:MGI:2676551]	Sgk1		ENSMUSG00000027490	E2F transcription factor 1 [Source:MGI Symbol	E2f1		ENSMUSG00000026274	eukaryotic translation initiation factor 4E family member 2 [Source:NCBI gene	Pask					NM_025826	splA/ryanodine receptor domain and SOCS box containing 1 [Source:MGI Symbol;Acc:MGI:1921896]	Acadsb	ENSG00000155252		Pi4k2a
																														ENSMUSG00000053219	methylenetetrahydrofolate dehydrogenase (NADP+ dependent) 1-like [Source:MGI Symbol;Acc:MGI:1924836]	Raet1e		ENSMUSG00000029056	pantothenate kinase 4 [Source:MGI Symbol	Pank4		ENSMUSG00000057396	guanylyl cyclase domain containing 1 [Source:MGI Symbol	Zfp759					NM_001199631	splA/ryanodine receptor domain and SOCS box containing 1 [Source:MGI Symbol;Acc:MGI:1921896]	Fkbp8	ENSG00000151208		Dlg5
																														ENSMUSG00000071359	A kinase (PRKA) anchor protein (gravin) 12 [Source:MGI Symbol;Acc:MGI:1932576]	Tbpl1		ENSMUSG00000029048	retention in endoplasmic reticulum sorting receptor 1 [Source:MGI Symbol	Rer1		ENSMUSG00000026275		Ppp1r7					NM_001199631	PHD finger protein 14 [Source:MGI Symbol;Acc:MGI:1923539]	Fkbp8	ENSG00000151208		Dlg5
																														ENSMUSG00000061983	zinc finger and BTB domain containing 2 [Source:MGI Symbol;Acc:MGI:2685949]	Rps12		ENSMUSG00000038467	charged multivesicular body protein 4B [Source:MGI Symbol	Chmp4b		ENSMUSG00000040183	EF-hand domain family member D1 [Source:NCBI gene	Ankrd6					NM_012056	PHD finger protein 14 [Source:MGI Symbol;Acc:MGI:1923539]	Fkbp9	ENSG00000151208		Dlg5
																														ENSMUSG00000037455	predicted gene, 21781 [Source:MGI Symbol;Acc:MGI:5433945]	Slc18b1		None	None	None		ENSMUSG00000007783	synaptosome associated protein 91 [Source:NCBI gene	Cpt1c					NM_012056	PHD finger protein 14 [Source:MGI Symbol;Acc:MGI:1923539]	Fkbp9	ENSG00000151208		Dlg5
																														ENSMUSG00000019998	required for meiotic nuclear division 1 homolog [Source:MGI Symbol;Acc:MGI:1913334]	Stx7		ENSMUSG00000042772	Smg-7 homolog, nonsense mediated mRNA decay factor (C. elegans) [Source:MGI Symbol	Smg7		ENSMUSG00000033439	N/A	Trmt13					NM_153525	PHD finger protein 14 [Source:MGI Symbol;Acc:MGI:1923539]	Tmem41b	ENSG00000151208		Dlg5
																														ENSMUSG00000087400	predicted gene 16153 [Source:MGI Symbol;Acc:MGI:3802057]	Gm15270		ENSMUSG00000042202	solute carrier family 35, member E2 [Source:MGI Symbol	Slc35e2		ENSMUSG00000021690	ryanodine receptor 3 [Source:NCBI gene	Jmy					NM_133804	nan	Tmem132a	ENSG00000151208		Dlg5
																														ENSMUSG00000019997	acidic residue methyltransferase 1 [Source:MGI Symbol;Acc:MGI:1920669]	Ctgf		ENSMUSG00000026479	laminin, gamma 2 [Source:MGI Symbol	Lamc2		ENSMUSG00000026277	3-hydroxy-3-methylglutaryl-CoA reductase [Source:NCBI gene	Stk25					NM_031877	nan	Wasf1	ENSG00000152782		Pank1
																														ENSMUSG00000019989	coiled-coil domain containing 170 [Source:MGI Symbol;Acc:MGI:2685067]	Enpp3		ENSMUSG00000026478	laminin, gamma 1 [Source:MGI Symbol	Lamc1		ENSMUSG00000026278	N/A	Bok					NM_031877	nan	Wasf1	ENSG00000152782		Pank1
																														ENSMUSG00000019984	spectrin repeat containing, nuclear envelope 1 [Source:MGI Symbol;Acc:MGI:1927152]	Med23		None	None	None		ENSMUSG00000026279	POC5 centriolar protein [Source:MGI Symbol	Thap4					NM_031877	nan	Wasf1	ENSG00000148572		Nrbf2
																														ENSMUSG00000019987	F-box protein 5 [Source:MGI Symbol;Acc:MGI:1914391]	Arg1		ENSMUSG00000050199	leucine-rich repeat-containing G protein-coupled receptor 4 [Source:MGI Symbol	Lgr4		ENSMUSG00000048550	mannosidase alpha class 2A member 2 [Source:NCBI gene	Thnsl1					NM_153423	nan	Wasf2	ENSG00000148572		Nrbf2
																														ENSMUSG00000039166	mitochondrial translational release factor 1-like [Source:MGI Symbol;Acc:MGI:1918830]	Akap7		ENSMUSG00000070426	ring finger protein 121 [Source:MGI Symbol	Rnf121		ENSMUSG00000040188	chromosome 8 C19orf44 homolog [Source:NCBI gene	Scamp2					NM_153423	PHD finger protein 12 [Source:MGI Symbol;Acc:MGI:1924057]	Wasf2	ENSG00000198825		Inpp5f
																														ENSMUSG00000019978	membrane associated guanylate kinase, WW and PDZ domain containing 1 [Source:MGI Symbol;Acc:MGI:1203522]	Epb41l2		ENSMUSG00000041920	solute carrier family 16 (monocarboxylic acid transporters), member 6 [Source:MGI Symbol	Slc16a6		ENSMUSG00000086836	IKAROS family zinc finger 5 [Source:MGI Symbol	Gm13748					NM_153423	PHD finger protein 12 [Source:MGI Symbol;Acc:MGI:1924057]	Wasf2	ENSG00000198825		Inpp5f
																														ENSMUSG00000112445	UL16 binding protein 1 [Source:MGI Symbol;Acc:MGI:1925027]	Gm47830		ENSMUSG00000050796	UDP-Gal:betaGal beta 1,3-galactosyltransferase, polypeptide 6 [Source:MGI Symbol	B3galt6		ENSMUSG00000086837	cytosolic thiouridylase subunit 1 [Source:NCBI gene	Gm16618					NM_153423	PHD finger protein 13 [Source:MGI Symbol;Acc:MGI:2446217]	Wasf2	ENSG00000198825		Inpp5f
																														ENSMUSG00000039089	low density lipoprotein receptor-related protein 11 [Source:MGI Symbol;Acc:MGI:2442989]	L3mbtl3		ENSMUSG00000038324	transient receptor potential cation channel, subfamily C, member 4 associated protein [Source:MGI Symbol	Trpc4ap		ENSMUSG00000055717	IQ motif containing GTPase activating protein 2 [Source:NCBI gene	Slain1					NM_153423	PHD finger protein 13 [Source:MGI Symbol;Acc:MGI:2446217]	Wasf2	ENSG00000198825		Inpp5f
																														ENSMUSG00000039031	predicted gene 16254 [Source:MGI Symbol;Acc:MGI:3826579]	Arhgap18		ENSMUSG00000041936	agrin [Source:MGI Symbol	Agrn		ENSMUSG00000031342	nucleoporin 107 [Source:NCBI gene	Gpm6b					NM_181404	motile sperm domain containing 2 [Source:MGI Symbol;Acc:MGI:1924013]	Kank1	ENSG00000196072		Bloc1s2
																														ENSMUSG00000019889	protein-L-isoaspartate (D-aspartate) O-methyltransferase 1 [Source:MGI Symbol;Acc:MGI:97502]	Ptprk		ENSMUSG00000026473	glutamate-ammonia ligase (glutamine synthetase) [Source:MGI Symbol	Glul		ENSMUSG00000079677	splA/ryanodine receptor domain and SOCS box containing 3 [Source:NCBI gene	Fdx1l					NM_181404	cysteine and glycine-rich protein 1 [Source:MGI Symbol;Acc:MGI:88549]	Kank1	ENSG00000196072		Bloc1s2
																														ENSMUSG00000038916	nucleoporin 43 [Source:MGI Symbol;Acc:MGI:1917162]	Soga3		ENSMUSG00000061689	DLG associated protein 4 [Source:MGI Symbol	Dlgap4		ENSMUSG00000024182	pleckstrin homology like domain family B member 1 [Source:NCBI gene	Axin1					NM_181404	cysteine and glycine-rich protein 1 [Source:MGI Symbol;Acc:MGI:88549]	Kank1	ENSG00000198924		Dclre1a
																														ENSMUSG00000110830	large tumor suppressor [Source:MGI Symbol;Acc:MGI:1333883]	Gm46218		ENSMUSG00000020189	oxysterol binding protein-like 8 [Source:MGI Symbol	Osbpl8		ENSMUSG00000031349	transmembrane protein 243 [Source:NCBI gene	Nsdhl					NM_023544	multiple PDZ domain crumbs cell polarity complex component [Source:MGI Symbol;Acc:MGI:1343489]	Rsc1a1	ENSG00000198924		Dclre1a
																														ENSMUSG00000038876	katanin p60 (ATPase-containing) subunit A1 [Source:MGI Symbol;Acc:MGI:1344353]	Rnf146		ENSMUSG00000007080	polymerase (DNA directed), epsilon [Source:MGI Symbol	Pole		ENSMUSG00000024187	N/A	Fam234a					NM_023544	multiple PDZ domain crumbs cell polarity complex component [Source:MGI Symbol;Acc:MGI:1343489]	Rsc1a1	ENSG00000107882		Sufu
																														ENSMUSG00000111496	glycoprotein integral membrane 1 [Source:MGI Symbol;Acc:MGI:2384905]	Gm47483		ENSMUSG00000020623	mitogen-activated protein kinase kinase 6 [Source:MGI Symbol	Map2k6		ENSMUSG00000039713	SLIT and NTRK like family member 2 [Source:NCBI gene	Plekhg5					NM_023544	multiple PDZ domain crumbs cell polarity complex component [Source:MGI Symbol;Acc:MGI:1343489]	Rsc1a1	ENSG00000107882		Sufu
																														ENSMUSG00000075266	peptidylprolyl isomerase (cyclophilin)-like 4 [Source:MGI Symbol;Acc:MGI:1914668]	Cenpw		ENSMUSG00000025531	choroidermia (RAB escort protein 1) [Source:MGI Symbol	Chm		ENSMUSG00000024188	mitogen-activated protein kinase 8 interacting protein 3 [Source:NCBI gene	Luc7l					NM_080448	multiple PDZ domain crumbs cell polarity complex component [Source:MGI Symbol;Acc:MGI:1343489]	Srgap3	ENSG00000107882		Sufu
																														ENSMUSG00000111211	predicted gene 15560 [Source:MGI Symbol;Acc:MGI:3783009]	Gm48233		None	None	None		ENSMUSG00000022500	cysteine rich hydrophobic domain 1 [Source:NCBI gene	Litaf					NM_080448	multiple PDZ domain crumbs cell polarity complex component [Source:MGI Symbol;Acc:MGI:1343489]	Srgap3	ENSG00000107882		Sufu
																														ENSMUSG00000019792	TGF-beta activated kinase 1/MAP3K7 binding protein 2 [Source:MGI Symbol;Acc:MGI:1915902]	Trmt11		ENSMUSG00000039988	ankyrin repeat domain 13c [Source:MGI Symbol	Ankrd13c		ENSMUSG00000039716	methyl-CpG binding domain protein 5 [Source:NCBI gene	Dock3					NM_080448	multiple PDZ domain crumbs cell polarity complex component [Source:MGI Symbol;Acc:MGI:1343489]	Srgap3	ENSG00000249967		Rp11-548k23.11.1
																														ENSMUSG00000111080	uronyl-2-sulfotransferase [Source:MGI Symbol;Acc:MGI:2442406]	Gm20300		ENSMUSG00000028179	cystathionase (cystathionine gamma-lyase) [Source:MGI Symbol	Cth		ENSMUSG00000005698	filamin A [Source:NCBI gene	Ctcf					NM_080448	multiple PDZ domain crumbs cell polarity complex component [Source:MGI Symbol;Acc:MGI:1343489]	Srgap3	ENSG00000166167		Btrc
																														ENSMUSG00000019791	SAM and SH3 domain containing 1 [Source:MGI Symbol;Acc:MGI:1917347]	Hint3		ENSMUSG00000050565	torsin A interacting protein 2 [Source:MGI Symbol	Tor1aip2		ENSMUSG00000015341	zinc finger protein 14-like [Source:NCBI gene	Golga7					NM_001081011	GEN1, Holliday junction 5' flap endonuclease [Source:MGI Symbol;Acc:MGI:2443149]	Srgap2	ENSG00000166169		Poll
																														ENSMUSG00000039697	syntaxin binding protein 5 (tomosyn) [Source:MGI Symbol;Acc:MGI:1926058]	Ncoa7		ENSMUSG00000026466	torsin A interacting protein 1 [Source:MGI Symbol	Tor1aip1		ENSMUSG00000022503	transmembrane protein 204 [Source:NCBI gene	Nubp1					NM_001081011	GEN1, Holliday junction 5' flap endonuclease [Source:MGI Symbol;Acc:MGI:2443149]	Srgap2	ENSG00000166169		Poll
																														ENSMUSG00000110894	SNF2 histone linker PHD RING helicase [Source:MGI Symbol;Acc:MGI:1917581]	Gm48335		ENSMUSG00000050565	torsin A interacting protein 2 [Source:MGI Symbol	Tor1aip2		ENSMUSG00000015342	translocase of outer mitochondrial membrane 40 like [Source:NCBI gene	Xk					NM_001081011	FK506 binding protein 4 [Source:MGI Symbol;Acc:MGI:95543]	Srgap2	ENSG00000166169		Poll
																														ENSMUSG00000110744	RIKEN cDNA 4930432B10 gene [Source:MGI Symbol;Acc:MGI:1921869]	Gm5171		ENSMUSG00000026466	torsin A interacting protein 1 [Source:MGI Symbol	Tor1aip1		ENSMUSG00000091908	intraflagellar transport 140 [Source:NCBI gene	Gm17231					NM_001081011	FK506 binding protein 4 [Source:MGI Symbol;Acc:MGI:95543]	Srgap2	ENSG00000173848		Net1
																														ENSMUSG00000000295	F-box protein 30 [Source:MGI Symbol;Acc:MGI:1919115]	Hddc2		ENSMUSG00000038872	zinc finger homeobox 3 [Source:MGI Symbol	Zfhx3		ENSMUSG00000005699	predicted gene 21986 [Source:MGI Symbol	Pard6a					NM_001081011	nan	Srgap2	ENSG00000173848		Net1
																														ENSMUSG00000111664	epilepsy, progressive myoclonic epilepsy, type 2 gene alpha [Source:MGI Symbol;Acc:MGI:1341085]	Gm48865		ENSMUSG00000034401	spermatogenesis associated 6 [Source:MGI Symbol	Spata6		ENSMUSG00000022504	cap methyltransferase 2 [Source:NCBI gene	Ciita					NM_001081011	nan	Srgap2	ENSG00000122861		Plau
																														ENSMUSG00000000296	utrophin [Source:MGI Symbol;Acc:MGI:104631]	Tpd52l1		ENSMUSG00000027652	Ral GTPase activating protein, beta subunit (non-catalytic) [Source:MGI Symbol	Ralgapb		ENSMUSG00000022505	nuclear receptor subfamily 1, group I, member 3 [Source:MGI Symbol	Emp2					NM_001081011	nan	Srgap2	ENSG00000122861		Plau
																														ENSMUSG00000110758	predicted gene, 48798 [Source:MGI Symbol;Acc:MGI:6098503]	Gm48092		ENSMUSG00000037761	ARP5 actin-related protein 5 [Source:MGI Symbol	Actr5		ENSMUSG00000022507	ribose 5-phosphate isomerase A [Source:NCBI gene	1810013L24Rik					NM_001081011	nan	Srgap2	ENSG00000107872		Fbxl15
																														ENSMUSG00000063760	splicing factor 3b, subunit 5 [Source:MGI Symbol;Acc:MGI:1913375]	Rnf217		ENSMUSG00000026596	v-abl Abelson murine leukemia viral oncogene 2 (arg, Abelson-related gene) [Source:MGI Symbol	Abl2		ENSMUSG00000060373	protein phosphatase 1E (PP2C domain containing) [Source:MGI Symbol	Hnrnpc					NM_177420	nan	Psat1	ENSG00000107872		Fbxl15
																														ENSMUSG00000112855	pleiomorphic adenoma gene-like 1 [Source:MGI Symbol;Acc:MGI:1100874]	Gm47842		ENSMUSG00000033557	family with sequence similarity 20, member B [Source:MGI Symbol	Fam20b		ENSMUSG00000087231	cholinergic receptor, nicotinic, beta polypeptide 2 (neuronal) [Source:MGI Symbol	E230016M11Rik					NM_001081251	acyl-Coenzyme A dehydrogenase, short/branched chain [Source:MGI Symbol;Acc:MGI:1914135]	Pbrm1	ENSG00000107745		Micu1
																														ENSMUSG00000019785	LTV1 ribosome biogenesis factor [Source:MGI Symbol;Acc:MGI:2447810]	Clvs2		ENSMUSG00000028175	DEP domain containing 1a [Source:MGI Symbol	Depdc1a		ENSMUSG00000022508	adenosine deaminase RNA specific [Source:NCBI gene	Bcl6					NM_001081251	acyl-Coenzyme A dehydrogenase, short/branched chain [Source:MGI Symbol;Acc:MGI:1914135]	Pbrm1	ENSG00000107745		Micu1
																														ENSMUSG00000039552	phosphatase and actin regulator 2 [Source:MGI Symbol;Acc:MGI:2446138]	Rsph4a		ENSMUSG00000047888	trinucleotide repeat containing 6b [Source:MGI Symbol	Tnrc6b		ENSMUSG00000060376	N/A	Bckdha					NM_001081251	acyl-Coenzyme A dehydrogenase, short/branched chain [Source:MGI Symbol;Acc:MGI:1914135]	Pbrm1	ENSG00000107745		Micu1
																														ENSMUSG00000039531	fucosidase, alpha-L- 2, plasma [Source:MGI Symbol;Acc:MGI:1914098]	Zufsp		ENSMUSG00000059060	RAD51 paralog B [Source:MGI Symbol	Rad51b		ENSMUSG00000068740	phosphomevalonate kinase [Source:NCBI gene	Celsr2					NM_027707	FK506 binding protein 8 [Source:MGI Symbol;Acc:MGI:1341070]	Nipbl	ENSG00000107742		Spock2
																														ENSMUSG00000112280	peroxisomal biogenesis factor 3 [Source:MGI Symbol;Acc:MGI:1929646]	A830082N09Rik		ENSMUSG00000000631	myosin XVIIIA [Source:MGI Symbol	Myo18a		ENSMUSG00000022094	bora, aurora kinase A activator [Source:MGI Symbol	Slc39a14					NM_027707	FK506 binding protein 8 [Source:MGI Symbol;Acc:MGI:1341070]	Nipbl	ENSG00000189319		Fam53b
																														ENSMUSG00000019782	adenosine deaminase, tRNA-specific 2 [Source:MGI Symbol;Acc:MGI:1914007]	Rwdd1		ENSMUSG00000010392	golgi SNAP receptor complex member 1 [Source:MGI Symbol	Gosr1		ENSMUSG00000022095	5-azacytidine induced 2 [Source:NCBI gene	Fam160b2					NM_027707	FK506 binding protein 9 [Source:MGI Symbol;Acc:MGI:1350921]	Nipbl	ENSG00000189319		Fam53b
																														ENSMUSG00000049872	androgen-induced 1 [Source:MGI Symbol;Acc:MGI:1913503]	Fam26e		ENSMUSG00000042724	mitogen-activated protein kinase kinase kinase 9 [Source:MGI Symbol	Map3k9		ENSMUSG00000037621	calcium/calmodulin-dependent protein kinase II inhibitor 1 [Source:MGI Symbol	Atoh8					NM_027707	FK506 binding protein 9 [Source:MGI Symbol;Acc:MGI:1350921]	Nipbl	ENSG00000189319		Fam53b
																														ENSMUSG00000039497	human immunodeficiency virus type I enhancer binding protein 2 [Source:MGI Symbol;Acc:MGI:1338076]	Dse		ENSMUSG00000032253	pleckstrin homology domain interacting protein [Source:MGI Symbol	Phip		ENSMUSG00000068742	MLLT11 transcription factor 7 cofactor [Source:NCBI gene	Cry2					NM_025517	transmembrane protein 41B [Source:MGI Symbol;Acc:MGI:1289225]	Rtca	ENSG00000189319		Fam53b
																														ENSMUSG00000111361	nan	Gm47445		ENSMUSG00000030257	SLIT-ROBO Rho GTPase activating protein 3 [Source:MGI Symbol	Srgap3		ENSMUSG00000037622	solute carrier family 50 member 1 [Source:NCBI gene	Wdtc1					NM_001099634	transmembrane protein 132A [Source:MGI Symbol;Acc:MGI:2147810]	Myof	ENSG00000213551		Dnajc9
																														ENSMUSG00000111149	adhesion G protein-coupled receptor G6 [Source:MGI Symbol;Acc:MGI:1916151]	Gm26564		ENSMUSG00000031731	adaptor protein complex AP-1, gamma 1 subunit [Source:MGI Symbol	Ap1g1		ENSMUSG00000068744	N/A	Psrc1					NM_001099634	WASP family, member 1 [Source:MGI Symbol;Acc:MGI:1890563]	Myof	ENSG00000213551		Dnajc9
																														ENSMUSG00000047514	vesicle (multivesicular body) trafficking 1 [Source:MGI Symbol;Acc:MGI:1913451]	Tspyl1		ENSMUSG00000037896	REST corepressor 1 [Source:MGI Symbol	Rcor1		ENSMUSG00000022098	fibronectin type III domain containing 3B [Source:NCBI gene	Bmp1					NM_001081420	WASP family, member 1 [Source:MGI Symbol;Acc:MGI:1890563]	BC026590	ENSG00000213551		Dnajc9
																														ENSMUSG00000039480	RIKEN cDNA C330004P14 gene [Source:MGI Symbol;Acc:MGI:1924788]	Nt5dc1		ENSMUSG00000021277	TNF receptor-associated factor 3 [Source:MGI Symbol	Traf3		ENSMUSG00000037624	neurite extension and migration factor [Source:NCBI gene	Kcnk2					NM_001081420	WASP family, member 1 [Source:MGI Symbol;Acc:MGI:1890563]	BC026590	ENSG00000151240		Dip2c
																														ENSMUSG00000039485	Cbp/p300-interacting transactivator, with Glu/Asp-rich carboxy-terminal domain, 2 [Source:MGI Symbol;Acc:MGI:1306784]	Tspyl4		ENSMUSG00000007411	MAP/microtubule affinity regulating kinase 3 [Source:MGI Symbol	Mark3		ENSMUSG00000041889	F-box and WD repeat domain containing 9 [Source:NCBI gene	Shisa4					NM_001081420	WASP family, member 2 [Source:MGI Symbol;Acc:MGI:1098641]	BC026590	ENSG00000065675		Prkcq
																														ENSMUSG00000039462	taxilin beta [Source:MGI Symbol;Acc:MGI:2671945]	Col10a1		ENSMUSG00000021754	mitogen-activated protein kinase kinase kinase 1 [Source:MGI Symbol	Map3k1		ENSMUSG00000068747	FCH and mu domain containing endocytic adaptor 1 [Source:NCBI gene	Sort1					NM_009502	WASP family, member 2 [Source:MGI Symbol;Acc:MGI:1098641]	Vcl	ENSG00000183621		Znf438
																														ENSMUSG00000019777	hdc homolog, cell cycle regulator [Source:MGI Symbol;Acc:MGI:2685715]	Hdac2		ENSMUSG00000031959	WD repeat domain 59 [Source:MGI Symbol	Wdr59		ENSMUSG00000020412		Ascc2					NM_031380	WASP family, member 2 [Source:MGI Symbol;Acc:MGI:1098641]	Fstl3	ENSG00000138182		Kif20b
																														ENSMUSG00000069662	ABRA C-terminal like [Source:MGI Symbol;Acc:MGI:1920362]	Marcks		ENSMUSG00000033624	pyruvate dehydrogenase phosphatase regulatory subunit [Source:MGI Symbol	Pdpr		ENSMUSG00000068748	ring finger protein 215 [Source:NCBI gene	Ptprz1					NM_183027	WASP family, member 2 [Source:MGI Symbol;Acc:MGI:1098641]	Ap1s3	ENSG00000151650		Ventx
																														ENSMUSG00000046463	RalBP1 associated Eps domain containing protein [Source:MGI Symbol;Acc:MGI:1196373]	5930403N24Rik		ENSMUSG00000003316	golgi apparatus protein 1 [Source:MGI Symbol	Glg1		ENSMUSG00000020413	Rho-related BTB domain containing 2 [Source:MGI Symbol	Hus1					NM_009484	WASP family, member 2 [Source:MGI Symbol;Acc:MGI:1098641]	Uty	ENSG00000151650		Ventx
																														ENSMUSG00000019846	coiled-coil domain containing 28A [Source:MGI Symbol;Acc:MGI:2443508]	Lama4		ENSMUSG00000015023	DEAD (Asp-Glu-Ala-Asp) box polypeptide 19a [Source:MGI Symbol	Ddx19a		ENSMUSG00000051537	elongation factor for RNA polymerase II [Source:NCBI gene	Gm5124					NM_009484	KN motif and ankyrin repeat domains 1 [Source:MGI Symbol;Acc:MGI:2147707]	Uty	ENSG00000171160		Morn4
																														ENSMUSG00000051736	predicted gene 10827 [Source:MGI Symbol;Acc:MGI:3642321]	Fam229b		ENSMUSG00000002799	jagged 2 [Source:MGI Symbol	Jag2		ENSMUSG00000059901	NME/NM23 nucleoside diphosphate kinase 1 [Source:MGI Symbol	Adamts14					NM_009484	KN motif and ankyrin repeat domains 1 [Source:MGI Symbol;Acc:MGI:2147707]	Uty	ENSG00000171160		Morn4
																														ENSMUSG00000019845	NHS-like 1 [Source:MGI Symbol;Acc:MGI:106390]	Tube1		ENSMUSG00000027412	lipin 3 [Source:MGI Symbol	Lpin3		ENSMUSG00000001924	single stranded DNA binding protein 4 [Source:NCBI gene	Uba1					NM_009484	KN motif and ankyrin repeat domains 1 [Source:MGI Symbol;Acc:MGI:2147707]	Uty	ENSG00000171160		Morn4
																														ENSMUSG00000019843	predicted gene, 18942 [Source:MGI Symbol;Acc:MGI:5011127]	Fyn		ENSMUSG00000031381	phosphatidylinositol glycan anchor biosynthesis, class A [Source:MGI Symbol	Piga		ENSMUSG00000006095	periaxin [Source:NCBI gene	Tbcb					NM_009484	regulatory solute carrier protein, family 1, member 1 [Source:MGI Symbol;Acc:MGI:3526447]	Uty	ENSG00000168283		Bmi1
																														ENSMUSG00000019842	ARFGEF family member 3 [Source:MGI Symbol;Acc:MGI:106387]	Traf3ip2		ENSMUSG00000049036	transmembrane protein 121 [Source:MGI Symbol	Tmem121		ENSMUSG00000035530	SAS-6 centriolar assembly protein [Source:NCBI gene	Eif1					NM_009796	DNA-damage inducible protein 2 [Source:MGI Symbol;Acc:MGI:1917244]	Capn7	ENSG00000165732		Ddx21
																														ENSMUSG00000087177	PERP, TP53 apoptosis effector [Source:MGI Symbol;Acc:MGI:1929938]	E130307A14Rik		ENSMUSG00000042348	ADP-ribosylation factor-like 15 [Source:MGI Symbol	Arl15		ENSMUSG00000085148	Rho GTPase activating protein 20 [Source:NCBI gene	Mir22hg					NM_009796	regulatory solute carrier protein, family 1, member 1 [Source:MGI Symbol;Acc:MGI:3526447]	Capn7	ENSG00000165732		Ddx21
																														ENSMUSG00000111358	tumor necrosis factor, alpha-induced protein 3 [Source:MGI Symbol;Acc:MGI:1196377]	2900078I11Rik		ENSMUSG00000028718	Scl/Tal1 interrupting locus [Source:MGI Symbol	Stil		ENSMUSG00000054027	MAF bZIP transcription factor G [Source:NCBI gene	Nt5dc3					NM_009796	DNA-damage inducible protein 2 [Source:MGI Symbol;Acc:MGI:1917244]	Capn7	ENSG00000165732		Ddx21
																														ENSMUSG00000111847	interferon gamma receptor 1 [Source:MGI Symbol;Acc:MGI:107655]	Gm8899		ENSMUSG00000042348	ADP-ribosylation factor-like 15 [Source:MGI Symbol	Arl15		ENSMUSG00000059493	DEAF1 transcription factor [Source:NCBI gene	Nhs					NM_024180	regulatory solute carrier protein, family 1, member 1 [Source:MGI Symbol;Acc:MGI:3526447]	Ormdl2	ENSG00000165733		Bms1
																														ENSMUSG00000019841	peroxisomal biogenesis factor 7 [Source:MGI Symbol;Acc:MGI:1321392]	Rev3l		ENSMUSG00000042010	acetyl-Coenzyme A carboxylase beta [Source:MGI Symbol	Acacb		ENSMUSG00000028373	adhesion G protein-coupled receptor L3 [Source:NCBI gene	Astn2					NM_010240	DNA-damage inducible protein 2 [Source:MGI Symbol;Acc:MGI:1917244]	Ftl1	ENSG00000165733		Bms1
																														ENSMUSG00000081608	predicted gene, 48714 [Source:MGI Symbol;Acc:MGI:6098361]	Gm16210		ENSMUSG00000034714	tweety family member 2 [Source:MGI Symbol	Ttyh2		ENSMUSG00000059495		Arhgef12					NM_175515	SLIT-ROBO Rho GTPase activating protein 3 [Source:MGI Symbol;Acc:MGI:2152938]	Intu	ENSG00000095574		Ikzf5
																														ENSMUSG00000096924	mitogen-activated protein kinase kinase kinase 5 [Source:MGI Symbol;Acc:MGI:1346876]	Gm26824		ENSMUSG00000079259	tripartite motif-containing 71 [Source:MGI Symbol	Trim71		ENSMUSG00000042284	oxysterol binding protein like 5 [Source:NCBI gene	Itga1					NM_029823	SLIT-ROBO Rho GTPase activating protein 3 [Source:MGI Symbol;Acc:MGI:2152938]	Arxes2	ENSG00000107518		Atrnl1
																														ENSMUSG00000096687	microtubule-associated protein 7 [Source:MGI Symbol;Acc:MGI:1328328]	Mfsd4b4		ENSMUSG00000041890	GIT ArfGAP 2 [Source:MGI Symbol	Git2		ENSMUSG00000028378	cytochrome b561 domain-containing protein 2 [Source:NCBI gene	Ptgr1					NM_026444	SLIT-ROBO Rho GTPase activating protein 3 [Source:MGI Symbol;Acc:MGI:2152938]	Cs	ENSG00000198060		March5
																														ENSMUSG00000019838	RIKEN cDNA 4930405J17 gene [Source:MGI Symbol;Acc:MGI:1921061]	Slc16a10		ENSMUSG00000036528	PTPRF interacting protein, binding protein 2 (liprin beta 2) [Source:MGI Symbol	Ppfibp2		ENSMUSG00000038022	N/A	Mindy4					NM_026444	SLIT-ROBO Rho GTPase activating protein 3 [Source:MGI Symbol;Acc:MGI:2152938]	Cs	ENSG00000182022		Chst15
																														ENSMUSG00000102632	BCL2-associated transcription factor 1 [Source:MGI Symbol;Acc:MGI:1917580]	Gm37786		ENSMUSG00000016921	serine and arginine-rich splicing factor 6 [Source:MGI Symbol	Srsf6		ENSMUSG00000038023	BCL2 associated transcription factor 1 [Source:NCBI gene	Atp6v0a2					NM_026444	SLIT-ROBO Rho GTPase activating protein 2 [Source:MGI Symbol;Acc:MGI:109605]	Cs	ENSG00000182022		Chst15
																														ENSMUSG00000038510	mitochondrial fission regulator 2 [Source:MGI Symbol;Acc:MGI:1919054]	Rpf2		ENSMUSG00000017858	intraflagellar transport 52 [Source:MGI Symbol	Ift52		ENSMUSG00000090213	X-linked inhibitor of apoptosis [Source:NCBI gene	Tmem189					NM_028780	SLIT-ROBO Rho GTPase activating protein 2 [Source:MGI Symbol;Acc:MGI:109605]	Tm9sf1	ENSG00000182022		Chst15
																														ENSMUSG00000019837	Abelson helper integration site 1 [Source:MGI Symbol;Acc:MGI:87971]	Gtf3c6		ENSMUSG00000040423	RING CCCH (C3H) domains 1 [Source:MGI Symbol	Rc3h1		ENSMUSG00000030956	tumor suppressor candidate 1 [Source:MGI Symbol	Fam53b					NM_199017	SLIT-ROBO Rho GTPase activating protein 2 [Source:MGI Symbol;Acc:MGI:109605]	9230110C19Rik	ENSG00000204149		Agap6
																														ENSMUSG00000075232	myeloblastosis oncogene [Source:MGI Symbol;Acc:MGI:97249]	Amd1		ENSMUSG00000026708	centromere protein L [Source:MGI Symbol	Cenpl		ENSMUSG00000038024	protein tyrosine phosphatase receptor type S [Source:NCBI gene	Dennd4c					NM_028258	SLIT-ROBO Rho GTPase activating protein 2 [Source:MGI Symbol;Acc:MGI:109605]	Dzip1l	ENSG00000165312		Otud1
																														ENSMUSG00000038481	Hbs1-like (S. cerevisiae) [Source:MGI Symbol;Acc:MGI:1891704]	Cdk19		ENSMUSG00000003810	microtubule associated serine/threonine kinase 2 [Source:MGI Symbol	Mast2		ENSMUSG00000042289	SLIT and NTRK-like family, member 1 [Source:MGI Symbol	Hsd3b7					NM_028258	SLIT-ROBO Rho GTPase activating protein 2 [Source:MGI Symbol;Acc:MGI:109605]	Dzip1l	ENSG00000165312		Otud1
																														ENSMUSG00000038446	RIKEN cDNA 4930455C13 gene [Source:MGI Symbol;Acc:MGI:1921240]	Cdc40		ENSMUSG00000048578	malectin [Source:MGI Symbol	Mlec		ENSMUSG00000023795	RNA binding motif protein 17 [Source:NCBI gene	Pisd-ps2					NM_028258	SLIT-ROBO Rho GTPase activating protein 2 [Source:MGI Symbol;Acc:MGI:109605]	Dzip1l	ENSG00000165312		Otud1
																														ENSMUSG00000019831	pluripotency associated transcript 6 [Source:MGI Symbol;Acc:MGI:3779636]	Wasf1		ENSMUSG00000030319	cullin-associated and neddylation-dissociated 2 (putative) [Source:MGI Symbol	Cand2		ENSMUSG00000038025	complexin 2 [Source:MGI Symbol	Phf2					NM_028258	SLIT-ROBO Rho GTPase activating protein 2 [Source:MGI Symbol;Acc:MGI:109605]	Dzip1l	ENSG00000150867		Pip4k2a
																														ENSMUSG00000038417	serum/glucocorticoid regulated kinase 1 [Source:MGI Symbol;Acc:MGI:1340062]	Fig4		ENSMUSG00000033502	CDC14 cell division cycle 14A [Source:MGI Symbol	Cdc14a		ENSMUSG00000071722	tRNA methyltransferase 1 [Source:NCBI gene	Spin4					NM_028258	SLIT-ROBO Rho GTPase activating protein 2 [Source:MGI Symbol;Acc:MGI:109605]	Dzip1l	ENSG00000150867		Pip4k2a
																														ENSMUSG00000091415	retinoic acid early transcript 1E [Source:MGI Symbol;Acc:MGI:2675273]	Ak9		ENSMUSG00000029528	paxillin [Source:MGI Symbol	Pxn		ENSMUSG00000038026	uncharacterized LOC110302444 [Source:NCBI gene	Kcnj9					NM_133905	phosphoserine aminotransferase 1 [Source:MGI Symbol;Acc:MGI:2183441]	Papd4	ENSG00000095787		Wac
																														ENSMUSG00000019826	TATA box binding protein-like 1 [Source:MGI Symbol;Acc:MGI:1339946]	Zbtb24		ENSMUSG00000040282	cDNA sequence BC052040 [Source:MGI Symbol	BC052040		ENSMUSG00000071723	NOP16 nucleolar protein [Source:NCBI gene	Gspt2					NM_133905	polybromo 1 [Source:MGI Symbol;Acc:MGI:1923998]	Papd4	ENSG00000165678		Ghitm
																														ENSMUSG00000019823	ribosomal protein S12 [Source:MGI Symbol;Acc:MGI:98105]	Mical1		ENSMUSG00000020775	mitochondrial ribosomal protein L38 [Source:MGI Symbol	Mrpl38		ENSMUSG00000038028	netrin G2 [Source:MGI Symbol	Tigar					NM_008173	polybromo 1 [Source:MGI Symbol;Acc:MGI:1923998]	Nr3c1	ENSG00000122882		Ecd
																														ENSMUSG00000019822	solute carrier family 18, subfamily B, member 1 [Source:MGI Symbol;Acc:MGI:1923556]	Smpd2		ENSMUSG00000048486	fat storage-inducing transmembrane protein 2 [Source:MGI Symbol	Fitm2		ENSMUSG00000002320	N-deacetylase/N-sulfotransferase (heparan glucosaminyl) 1 [Source:MGI Symbol	Tm9sf1					NM_008173	polybromo 1 [Source:MGI Symbol;Acc:MGI:1923998]	Nr3c1	ENSG00000122882		Ecd
																														ENSMUSG00000019818	syntaxin 7 [Source:MGI Symbol;Acc:MGI:1858210]	Cd164		ENSMUSG00000040297	SUN domain containing ossification factor [Source:MGI Symbol	Suco		ENSMUSG00000026280	NK2 homeobox 1 [Source:NCBI gene	Atg4b					NM_008173	NIPBL cohesin loading factor [Source:MGI Symbol;Acc:MGI:1913976]	Nr3c1	ENSG00000119977		Tctn3
																														ENSMUSG00000075225	predicted gene 15270 [Source:MGI Symbol;Acc:MGI:3705149]	Ccdc162		ENSMUSG00000025742	phosphoribosyl pyrophosphate synthetase 2 [Source:MGI Symbol	Prps2		ENSMUSG00000040605	mbt domain containing 1 [Source:MGI Symbol	Bace2					NM_008173	NIPBL cohesin loading factor [Source:MGI Symbol;Acc:MGI:1913976]	Nr3c1	ENSG00000119977		Tctn3
																														ENSMUSG00000019813	nan	Cep57l1		ENSMUSG00000018322	translocase of outer mitochondrial membrane 34 [Source:MGI Symbol	Tomm34		ENSMUSG00000026281	zinc finger protein 426 [Source:NCBI gene	Dtymk					NM_008173	NIPBL cohesin loading factor [Source:MGI Symbol;Acc:MGI:1913976]	Nr3c1	ENSG00000119979		Fam45a
																														ENSMUSG00000102114	ectonucleotide pyrophosphatase/phosphodiesterase 3 [Source:MGI Symbol;Acc:MGI:2143702]	BC048559		ENSMUSG00000017009	syndecan 4 [Source:MGI Symbol	Sdc4		ENSMUSG00000040606	N/A	Kazn					NM_008173	NIPBL cohesin loading factor [Source:MGI Symbol;Acc:MGI:1913976]	Nr3c1	ENSG00000148426		C10orf47
																														ENSMUSG00000038332	mediator complex subunit 23 [Source:MGI Symbol;Acc:MGI:1917458]	Sesn1		ENSMUSG00000026694	EEF1A lysine and N-terminal methyltransferase [Source:MGI Symbol	Eef1aknmt		ENSMUSG00000033444	carbohydrate sulfotransferase 15 [Source:NCBI gene	Specc1l					NM_008173	RNA 3'-terminal phosphate cyclase [Source:MGI Symbol;Acc:MGI:1913618]	Nr3c1	ENSG00000148426		C10orf47
																														ENSMUSG00000111131	arginase, liver [Source:MGI Symbol;Acc:MGI:88070]	9930024M15Rik		ENSMUSG00000020171	YEATS domain containing 4 [Source:MGI Symbol	Yeats4		ENSMUSG00000095687	tudor domain containing 7 [Source:NCBI gene	Rnaset2a					NM_001110162	myoferlin [Source:MGI Symbol;Acc:MGI:1919192]	Cdca2	ENSG00000148426		C10orf47
																														ENSMUSG00000085666	A kinase (PRKA) anchor protein 7 [Source:MGI Symbol;Acc:MGI:1859150]	Gm9855		ENSMUSG00000020170	fibroblast growth factor receptor substrate 2 [Source:MGI Symbol	Frs2		ENSMUSG00000026283	ACD shelterin complex subunit and telomerase recruitment factor [Source:NCBI gene	Ing5					NM_001110162	myoferlin [Source:MGI Symbol;Acc:MGI:1919192]	Cdca2	ENSG00000148429		Usp6nl
																														ENSMUSG00000048756	erythrocyte membrane protein band 4.1 like 2 [Source:MGI Symbol;Acc:MGI:103009]	Foxo3		ENSMUSG00000020170	fibroblast growth factor receptor substrate 2 [Source:MGI Symbol	Frs2		ENSMUSG00000074210	ornithine aminotransferase [Source:NCBI gene	E130208F15Rik					NM_001110162	actin binding transcription modulator [Source:MGI Symbol;Acc:MGI:2677850]	Cdca2	ENSG00000148429		Usp6nl
																														ENSMUSG00000038302	predicted gene, 47830 [Source:MGI Symbol;Acc:MGI:6097027]	Afg1l		ENSMUSG00000035901	DENN/MADD domain containing 5A [Source:MGI Symbol	Dennd5a		ENSMUSG00000033446	zinc finger protein 667 [Source:MGI Symbol	Lpar6					NM_013538	actin binding transcription modulator [Source:MGI Symbol;Acc:MGI:2677850]	Cdca3	ENSG00000148429		Usp6nl
																														ENSMUSG00000019804	L3MBTL3 histone methyl-lysine binding protein [Source:MGI Symbol;Acc:MGI:2143628]	Snx3		ENSMUSG00000045822	zinc finger SWIM-type containing 3 [Source:MGI Symbol	Zswim3		ENSMUSG00000002325	cramped chromatin regulator homolog 1 [Source:MGI Symbol	Irf9					NM_183033	actin binding transcription modulator [Source:MGI Symbol;Acc:MGI:2677850]	Zfp516	ENSG00000148429		Usp6nl
																														ENSMUSG00000038280	Rho GTPase activating protein 18 [Source:MGI Symbol;Acc:MGI:1921160]	Ostm1		ENSMUSG00000039834	zinc finger protein 335 [Source:MGI Symbol	Zfp335		ENSMUSG00000074211	acyl-CoA synthetase medium chain family member 3 [Source:NCBI gene	Sdhaf1					NM_183033	vinculin [Source:MGI Symbol;Acc:MGI:98927]	Zfp516	ENSG00000148429		Usp6nl
																														ENSMUSG00000019802	protein tyrosine phosphatase, receptor type, K [Source:MGI Symbol;Acc:MGI:103310]	Sec63		ENSMUSG00000039849	PDX1 C-terminal inhibiting factor 1 [Source:MGI Symbol	Pcif1		ENSMUSG00000002326		Gmpr2					NM_183033	follistatin-like 3 [Source:MGI Symbol;Acc:MGI:1890391]	Zfp516	ENSG00000177283		Fzd8
																														ENSMUSG00000097008	SOGA family member 3 [Source:MGI Symbol;Acc:MGI:1914662]	Gm26860		ENSMUSG00000039804	nuclear receptor coactivator 5 [Source:MGI Symbol	Ncoa5		ENSMUSG00000074212	NADH:ubiquinone oxidoreductase subunit A10 [Source:NCBI gene	Dnajb14					NM_183033	adaptor-related protein complex AP-1, sigma 3 [Source:MGI Symbol;Acc:MGI:1891304]	Zfp516	ENSG00000177283		Fzd8
																														ENSMUSG00000038248	predicted gene, 46218 [Source:MGI Symbol;Acc:MGI:5825855]	Sobp		ENSMUSG00000039804	nuclear receptor coactivator 5 [Source:MGI Symbol	Ncoa5		ENSMUSG00000074213	ERI1 exoribonuclease family member 3 [Source:NCBI gene	Gm10642					NM_183033	ubiquitously transcribed tetratricopeptide repeat containing, Y-linked [Source:MGI Symbol;Acc:MGI:894810]	Zfp516	ENSG00000138336		Tet1
																														ENSMUSG00000038240	ring finger protein 146 [Source:MGI Symbol;Acc:MGI:1915281]	Pdss2		ENSMUSG00000017667	zinc finger protein 334 [Source:MGI Symbol	Zfp334		ENSMUSG00000055720	zinc finger protein 58 [Source:MGI Symbol	Ubl7					NM_025866	ubiquitously transcribed tetratricopeptide repeat containing, Y-linked [Source:MGI Symbol;Acc:MGI:894810]	Cdca7	ENSG00000138336		Tet1
																														ENSMUSG00000110903	predicted gene, 47483 [Source:MGI Symbol;Acc:MGI:6096458]	Gm47857		ENSMUSG00000017667	zinc finger protein 334 [Source:MGI Symbol	Zfp334		ENSMUSG00000002329	YES proto-oncogene 1, Src family tyrosine kinase [Source:MGI Symbol	Mdp1					NM_025866	ubiquitously transcribed tetratricopeptide repeat containing, Y-linked [Source:MGI Symbol;Acc:MGI:894810]	Cdca7	ENSG00000138336		Tet1
																														ENSMUSG00000110772	centromere protein W [Source:MGI Symbol;Acc:MGI:1913561]	Gm47856		ENSMUSG00000040124	golgin, RAB6-interacting [Source:MGI Symbol	Gorab		ENSMUSG00000040195	death domain associated protein [Source:NCBI gene	Nemp1					NM_025866	ubiquitously transcribed tetratricopeptide repeat containing, Y-linked [Source:MGI Symbol;Acc:MGI:894810]	Cdca7	ENSG00000138336		Tet1
																														ENSMUSG00000038214	predicted gene, 48233 [Source:MGI Symbol;Acc:MGI:6097640]	Bend3		ENSMUSG00000031352	holocytochrome c synthetase [Source:MGI Symbol	Hccs		ENSMUSG00000074215	insulin receptor substrate 2 [Source:NCBI gene	Gm10643					NM_172993	ubiquitously transcribed tetratricopeptide repeat containing, Y-linked [Source:MGI Symbol;Acc:MGI:894810]	Zfp512	ENSG00000138336		Tet1
																														ENSMUSG00000019797	tRNA methyltransferase 11 [Source:MGI Symbol;Acc:MGI:1920931]	1700021F05Rik		ENSMUSG00000039285	5-azacytidine induced gene 2 [Source:MGI Symbol	Azi2		ENSMUSG00000024600	CD320 molecule [Source:NCBI gene	Slc27a6					NM_172993	calpain 7 [Source:MGI Symbol;Acc:MGI:1338030]	Zfp512	ENSG00000138336		Tet1
																														ENSMUSG00000047139	predicted gene, 20300 [Source:MGI Symbol;Acc:MGI:5012485]	Cd24a		ENSMUSG00000061288	TAO kinase 3 [Source:MGI Symbol	Taok3		ENSMUSG00000026289	mitochondrial ribosomal protein L18 [Source:MGI Symbol	Atg16l1					NM_172993	calpain 7 [Source:MGI Symbol;Acc:MGI:1338030]	Zfp512	ENSG00000138336		Tet1
																														ENSMUSG00000019863	histidine triad nucleotide binding protein 3 [Source:MGI Symbol;Acc:MGI:1914097]	Qrsl1		ENSMUSG00000030138	BMS1, ribosome biogenesis factor [Source:MGI Symbol	Bms1		ENSMUSG00000014959	zinc finger protein 653 [Source:NCBI gene	Gorasp2					NM_026560	calpain 7 [Source:MGI Symbol;Acc:MGI:1338030]	Cdca8	ENSG00000108055		Smc3
																														ENSMUSG00000019864	nuclear receptor coactivator 7 [Source:MGI Symbol;Acc:MGI:2444847]	Rtn4ip1		ENSMUSG00000039285	5-azacytidine induced gene 2 [Source:MGI Symbol	Azi2		ENSMUSG00000062470	arginyl aminopeptidase (aminopeptidase B)-like 1 [Source:MGI Symbol	Fbxl12os					NM_026560	ORM1-like 2 (S. cerevisiae) [Source:MGI Symbol;Acc:MGI:1914094]	Cdca8	ENSG00000108055		Smc3
																														ENSMUSG00000019866	predicted gene, 48335 [Source:MGI Symbol;Acc:MGI:6097794]	Crybg1		ENSMUSG00000033326	lysine (K)-specific demethylase 4A [Source:MGI Symbol	Kdm4a		ENSMUSG00000074219	chromosome 7 C10orf88 homolog [Source:NCBI gene	Gm10644					NM_024281	ferritin light polypeptide 1 [Source:MGI Symbol;Acc:MGI:95589]	Rrbp1	ENSG00000165886		Ubtd1
																														ENSMUSG00000038160	predicted gene 5171 [Source:MGI Symbol;Acc:MGI:3642952]	Atg5		ENSMUSG00000040093	BCL2 modifying factor [Source:MGI Symbol	Bmf		ENSMUSG00000055725	RIKEN cDNA 0610009B22 gene [Source:MGI Symbol	Paqr3					NM_145924	ferritin light polypeptide 1, pseudogene 1 [Source:MGI Symbol;Acc:MGI:3779109]	Cenpi	ENSG00000107551		Rassf4
																														ENSMUSG00000038151	HD domain containing 2 [Source:MGI Symbol;Acc:MGI:1916942]	Prdm1		ENSMUSG00000028538	ST3 beta-galactoside alpha-2,3-sialyltransferase 3 [Source:MGI Symbol	St3gal3		ENSMUSG00000093593	zinc finger protein 207 [Source:NCBI gene	Gm20683					NM_145924	inturned planar cell polarity protein [Source:MGI Symbol;Acc:MGI:2443752]	Cenpi	ENSG00000107554		Dnmbp
																														ENSMUSG00000019849	predicted gene, 48865 [Source:MGI Symbol;Acc:MGI:6098607]	Prep		ENSMUSG00000025571	trinucleotide repeat containing 6C [Source:MGI Symbol	Tnrc6c		ENSMUSG00000031352	secretory carrier membrane protein 1 [Source:MGI Symbol	Hccs					NM_009524	adipocyte-related X-chromosome expressed sequence 2 [Source:MGI Symbol;Acc:MGI:1924226]	Wnt5a	ENSG00000120549		Kiaa1217
																														ENSMUSG00000071317	tumor protein D52-like 1 [Source:MGI Symbol;Acc:MGI:1298386]	Bves		ENSMUSG00000038371	SET binding factor 2 [Source:MGI Symbol	Sbf2		ENSMUSG00000024190	kelch like family member 26 [Source:NCBI gene	Dusp1					NM_024450	adipocyte-related X-chromosome expressed sequence 1 [Source:MGI Symbol;Acc:MGI:1923469]	Scd3	ENSG00000120549		Kiaa1217
																														ENSMUSG00000063804	predicted gene, 48092 [Source:MGI Symbol;Acc:MGI:6097436]	Lin28b		ENSMUSG00000025571	trinucleotide repeat containing 6C [Source:MGI Symbol	Tnrc6c		ENSMUSG00000031353	N/A	Rbbp7					NM_009919	citrate synthase [Source:MGI Symbol;Acc:MGI:88529]	Cnih	ENSG00000138286		Fam149b1
																														ENSMUSG00000038822	ring finger protein 217 [Source:MGI Symbol;Acc:MGI:3610311]	Hace1		ENSMUSG00000039536	staufen double-stranded RNA binding protein 1 [Source:MGI Symbol	Stau1		ENSMUSG00000024191	telomere maintenance 2 [Source:NCBI gene	Bnip1					NM_007657	citrate synthase [Source:MGI Symbol;Acc:MGI:88529]	Cd9	ENSG00000065613		Slk
																														ENSMUSG00000111491	predicted gene, 47842 [Source:MGI Symbol;Acc:MGI:6097046]	Gm47503		ENSMUSG00000002718	chromosome segregation 1-like (S. cerevisiae) [Source:MGI Symbol	Cse1l		ENSMUSG00000031355	transducer of ERBB2, 2 [Source:NCBI gene	Arhgap6					NM_025895	citrate synthase [Source:MGI Symbol;Acc:MGI:88529]	Med28	ENSG00000198298		Znf485
																														ENSMUSG00000038774	clavesin 2 [Source:MGI Symbol;Acc:MGI:2443223]	Ascc3		ENSMUSG00000039501	zinc finger, NFX1-type containing 1 [Source:MGI Symbol	Znfx1		ENSMUSG00000024193	N/A	Phf1					NM_025895	transmembrane 9 superfamily member 1 [Source:MGI Symbol;Acc:MGI:1921390]	Med28	ENSG00000188613		Nanos1
																														ENSMUSG00000019891	radial spoke head 4 homolog A (Chlamydomonas) [Source:MGI Symbol;Acc:MGI:3027894]	Dcbld1		ENSMUSG00000032849	ATP-binding cassette, sub-family C (CFTR/MRP), member 4 [Source:MGI Symbol	Abcc4		ENSMUSG00000024194	predicted gene, 17396 [Source:MGI Symbol	Cuta					NM_010345	nan	Grb10	ENSG00000165650		Pdzd8
																														ENSMUSG00000019861	nan	Gopc		ENSMUSG00000031758	chromodomain protein, Y chromosome-like 2 [Source:MGI Symbol	Cdyl2		ENSMUSG00000031357	ST6 beta-galactoside alpha-2,6-sialyltransferase 2 [Source:NCBI gene	Syap1					NM_010345	DAZ interacting protein 1-like [Source:MGI Symbol;Acc:MGI:1919757]	Grb10	ENSG00000165650		Pdzd8
																														ENSMUSG00000112550	RIKEN cDNA A830082N09 gene [Source:MGI Symbol;Acc:MGI:3041184]	Gm6627		ENSMUSG00000034154	INO80 complex subunit [Source:MGI Symbol	Ino80		ENSMUSG00000041000	N/A	Trim62					NM_010345	DAZ interacting protein 1-like [Source:MGI Symbol;Acc:MGI:1919757]	Grb10	ENSG00000165650		Pdzd8
																														ENSMUSG00000112317	RWD domain containing 1 [Source:MGI Symbol;Acc:MGI:1913771]	Gm47580		ENSMUSG00000042156	DAZ interacting protein 1 [Source:MGI Symbol	Dzip1		ENSMUSG00000031358		Msl3					NM_134137	DAZ interacting protein 1-like [Source:MGI Symbol;Acc:MGI:1919757]	Lars	ENSG00000165650		Pdzd8
																														ENSMUSG00000023068	nan	Nus1		ENSMUSG00000039976	TBC1 domain family, member 16 [Source:MGI Symbol	Tbc1d16		ENSMUSG00000043987	N/A	Cep164					NM_025315	DAZ interacting protein 1-like [Source:MGI Symbol;Acc:MGI:1919757]	Med21	ENSG00000165650		Pdzd8
																														ENSMUSG00000038594	dermatan sulfate epimerase [Source:MGI Symbol;Acc:MGI:2443455]	Cep85l		ENSMUSG00000032998	forkhead box J3 [Source:MGI Symbol	Foxj3		ENSMUSG00000008604	protection of telomeres 1B [Source:MGI Symbol	Ubqln4					NM_001166416	DAZ interacting protein 1-like [Source:MGI Symbol;Acc:MGI:1919757]	Med23	ENSG00000165650		Pdzd8
																														ENSMUSG00000058298	predicted gene, 47445 [Source:MGI Symbol;Acc:MGI:6096399]	Mcm9		ENSMUSG00000017929	UDP-Gal:betaGlcNAc beta 1,4-galactosyltransferase, polypeptide 5 [Source:MGI Symbol	B4galt5		ENSMUSG00000039725	N/A	Trp53rka					NM_001166416	nan	Med23	ENSG00000166197		Nolc1
																														ENSMUSG00000019857	predicted gene, 26564 [Source:MGI Symbol;Acc:MGI:5477058]	Asf1a		ENSMUSG00000040843	TIP41, TOR signalling pathway regulator-like (S. cerevisiae) [Source:MGI Symbol	Tiprl		ENSMUSG00000060380	myotubularin 1 [Source:NCBI gene	C030014I23Rik					NM_001166416	nan	Med23	ENSG00000166197		Nolc1
																														ENSMUSG00000112332	testis-specific protein, Y-encoded-like 1 [Source:MGI Symbol;Acc:MGI:1298395]	4930466K18Rik		ENSMUSG00000047030	spermatogenesis associated 2 [Source:MGI Symbol	Spata2		ENSMUSG00000022514	ORAI calcium release-activated calcium modulator 3 [Source:NCBI gene	Il1rap					NM_001166416	nuclear receptor subfamily 3, group C, member 1 [Source:MGI Symbol;Acc:MGI:95824]	Med23	ENSG00000166197		Nolc1
																														ENSMUSG00000019856	5'-nucleotidase domain containing 1 [Source:MGI Symbol;Acc:MGI:2442446]	Fam184a		ENSMUSG00000090213	transmembrane protein 189 [Source:MGI Symbol	Tmem189		ENSMUSG00000022515	transmembrane protein 245 [Source:NCBI gene	Anks3					NM_001166416	nuclear receptor subfamily 3, group C, member 1 [Source:MGI Symbol;Acc:MGI:95824]	Med23	ENSG00000052749		Rrp12
																														ENSMUSG00000003746	TSPY-like 4 [Source:MGI Symbol;Acc:MGI:106393]	Man1a		ENSMUSG00000026566	myelin protein zero-like 1 [Source:MGI Symbol	Mpzl1		ENSMUSG00000022516	ubiquitin specific peptidase 53 [Source:NCBI gene	Nudt16l1					NM_001166416	nuclear receptor subfamily 3, group C, member 1 [Source:MGI Symbol;Acc:MGI:95824]	Med23	ENSG00000052749		Rrp12
																														ENSMUSG00000038122	collagen, type X, alpha 1 [Source:MGI Symbol;Acc:MGI:88445]	Tbc1d32		ENSMUSG00000026565	POU domain, class 2, transcription factor 1 [Source:MGI Symbol	Pou2f1		ENSMUSG00000022517	SRY-box transcription factor 8 [Source:NCBI gene	Mgrn1					NM_010937	nuclear receptor subfamily 3, group C, member 1 [Source:MGI Symbol;Acc:MGI:95824]	Nras	ENSG00000138316		Adamts14
																														ENSMUSG00000047669	histone deacetylase 2 [Source:MGI Symbol;Acc:MGI:1097691]	Msl3l2		ENSMUSG00000051149	activity-dependent neuroprotective protein [Source:MGI Symbol	Adnp		ENSMUSG00000041890	poly(A) specific ribonuclease subunit PAN2 [Source:NCBI gene	Git2					NM_010937	nuclear receptor subfamily 3, group C, member 1 [Source:MGI Symbol;Acc:MGI:95824]	Nras	ENSG00000138316		Adamts14
																														ENSMUSG00000050953	myristoylated alanine rich protein kinase C substrate [Source:MGI Symbol;Acc:MGI:96907]	Gja1		ENSMUSG00000044641	par-6 family cell polarity regulator beta [Source:MGI Symbol	Pard6b		ENSMUSG00000027983	citrate synthase [Source:NCBI gene	Cyp2u1					NM_026896	nuclear receptor subfamily 3, group C, member 1 [Source:MGI Symbol;Acc:MGI:95824]	Med27	ENSG00000138316		Adamts14
																														ENSMUSG00000019878	RIKEN cDNA 5930403N24 gene [Source:MGI Symbol;Acc:MGI:2444171]	Hsf2		ENSMUSG00000074576	molybdenum cofactor synthesis 3 [Source:MGI Symbol	Mocs3		ENSMUSG00000041891	NPL4 homolog, ubiquitin recognition factor [Source:NCBI gene	Lman1					NM_026896	nuclear receptor subfamily 3, group C, member 1 [Source:MGI Symbol;Acc:MGI:95824]	Med27	ENSG00000172586		Chchd1
																														ENSMUSG00000019877	laminin, alpha 4 [Source:MGI Symbol;Acc:MGI:109321]	Serinc1		ENSMUSG00000030180	lysine (K)-specific demethylase 5A [Source:MGI Symbol	Kdm5a		ENSMUSG00000056121	empty spiracles homeobox 2 [Source:NCBI gene	Fez2					NM_010065	cell division cycle associated 2 [Source:MGI Symbol;Acc:MGI:1919787]	Dnm1	ENSG00000107821		Kazald1
																														ENSMUSG00000038039	family with sequence similarity 229, member B [Source:MGI Symbol;Acc:MGI:1913587]	Gcc2		ENSMUSG00000027293	EH-domain containing 4 [Source:MGI Symbol	Ehd4		ENSMUSG00000022519	breast carcinoma amplified sequence 2 [Source:MGI Symbol	Srl					NM_010065	cell division cycle associated 2 [Source:MGI Symbol;Acc:MGI:1919787]	Dnm1	ENSG00000156515		Hk1
																														ENSMUSG00000019920	tubulin, epsilon 1 [Source:MGI Symbol;Acc:MGI:1919174]	Lims1		ENSMUSG00000055320	TEA domain family member 1 [Source:MGI Symbol	Tead1		ENSMUSG00000056124	N/A	B4galt6					NM_010065	cell division cycle associated 2 [Source:MGI Symbol;Acc:MGI:1919787]	Dnm1	ENSG00000198546		Znf511
																														ENSMUSG00000003226	Fyn proto-oncogene [Source:MGI Symbol;Acc:MGI:95602]	Ranbp2		ENSMUSG00000032897	nuclear transcription factor-Y gamma [Source:MGI Symbol	Nfyc		ENSMUSG00000025006	leucine rich repeat containing 39 [Source:MGI Symbol	Sorbs1					NM_007888	cell division cycle associated 3 [Source:MGI Symbol;Acc:MGI:1315198]	Dvl2	ENSG00000198546		Znf511
																														ENSMUSG00000038010	TRAF3 interacting protein 2 [Source:MGI Symbol;Acc:MGI:2143599]	Ccdc138		ENSMUSG00000031843	M phase phosphoprotein 6 [Source:MGI Symbol	Mphosph6		ENSMUSG00000020420	SH3 and PX domains 2A [Source:MGI Symbol	Zfp607a					NM_007888	zinc finger protein 516 [Source:MGI Symbol;Acc:MGI:2443957]	Dvl2	ENSG00000189180		Znf33a
																														ENSMUSG00000112670	RIKEN cDNA E130307A14 gene [Source:MGI Symbol;Acc:MGI:3036287]	Gm18042		ENSMUSG00000033902	mitogen-activated protein kinase binding protein 1 [Source:MGI Symbol	Mapkbp1		ENSMUSG00000025007	vascular cell adhesion molecule 1 [Source:NCBI gene	Aldh18a1					NM_007888	zinc finger protein 516 [Source:MGI Symbol;Acc:MGI:2443957]	Dvl2	ENSG00000165632		Taf3
																														ENSMUSG00000112424	RIKEN cDNA 2900078I11 gene [Source:MGI Symbol;Acc:MGI:1920254]	Gm6494		ENSMUSG00000027551	zinc finger protein 64 [Source:MGI Symbol	Zfp64		ENSMUSG00000025008	cytochrome b-245 chaperone 1 [Source:NCBI gene	Tctn3					NM_144521	zinc finger protein 516 [Source:MGI Symbol;Acc:MGI:2443957]	Snap47	ENSG00000166189		Hps6
																														ENSMUSG00000019917	predicted gene 8899 [Source:MGI Symbol;Acc:MGI:3646245]	2010-09-01		ENSMUSG00000004451	v-ral simian leukemia viral oncogene B [Source:MGI Symbol	Ralb		ENSMUSG00000020422	ankyrin repeat domain 13A [Source:NCBI gene	Tns3					NM_144521	zinc finger protein 516 [Source:MGI Symbol;Acc:MGI:2443957]	Snap47	ENSG00000166189		Hps6
																														ENSMUSG00000098188	REV3 like, DNA directed polymerase zeta catalytic subunit [Source:MGI Symbol;Acc:MGI:1337131]	Sowahc		None	None	None		ENSMUSG00000020423	exostosin-like glycosyltransferase 2 [Source:MGI Symbol	Btg2					NM_175036	zinc finger protein 516 [Source:MGI Symbol;Acc:MGI:2443957]	Leprot	ENSG00000166189		Hps6
																														ENSMUSG00000019916	predicted gene 16210 [Source:MGI Symbol;Acc:MGI:3802077]	P4ha1		ENSMUSG00000025795	Ras association (RalGDS/AF-6) domain family member 3 [Source:MGI Symbol	Rassf3		ENSMUSG00000006517	endonuclease G [Source:NCBI gene	Mvd					NM_007540	cell division cycle associated 7 [Source:MGI Symbol;Acc:MGI:1914203]	Bdnf	ENSG00000138107		Actr1a
																														ENSMUSG00000009647	nan	Mcu		ENSMUSG00000049878	rearranged L-myc fusion sequence [Source:MGI Symbol	Rlf		ENSMUSG00000025892	tumor necrosis factor receptor superfamily member 22-like [Source:NCBI gene	Gria4					NM_007540	cell division cycle associated 7 [Source:MGI Symbol;Acc:MGI:1914203]	Bdnf	ENSG00000138107		Actr1a
																														ENSMUSG00000020111	major facilitator superfamily domain containing 4B4 [Source:MGI Symbol;Acc:MGI:3035041]	Micu1		ENSMUSG00000027272	ubiquitin protein ligase E3 component n-recognin 1 [Source:MGI Symbol	Ubr1		ENSMUSG00000020427	tumor necrosis factor receptor superfamily member 22-like [Source:NCBI gene	Igfbp3					NM_007540	cell division cycle associated 7 [Source:MGI Symbol;Acc:MGI:1914203]	Bdnf	ENSG00000138107		Actr1a
																														ENSMUSG00000020109	solute carrier family 16 (monocarboxylic acid transporters), member 10 [Source:MGI Symbol;Acc:MGI:1919722]	Dnajb12		ENSMUSG00000025162	casein kinase 1, delta [Source:MGI Symbol	Csnk1d		ENSMUSG00000085151	CDK5 regulatory subunit associated protein 2 [Source:MGI Symbol	1110018N20Rik					NM_011670	zinc finger protein 512 [Source:MGI Symbol;Acc:MGI:1917345]	Uchl1	ENSG00000156650		Kat6b
																														ENSMUSG00000020108	predicted gene, 37786 [Source:MGI Symbol;Acc:MGI:5611014]	Ddit4		ENSMUSG00000032536	trafficking protein, kinesin binding 1 [Source:MGI Symbol	Trak1		ENSMUSG00000073821	collagen type XI alpha 1 chain [Source:NCBI gene	8030451A03Rik					NM_016723	zinc finger protein 512 [Source:MGI Symbol;Acc:MGI:1917345]	Uchl3	ENSG00000156650		Kat6b
																														ENSMUSG00000020107	ribosome production factor 2 homolog [Source:MGI Symbol;Acc:MGI:1914489]	Anapc16		ENSMUSG00000039238	zinc finger protein 750 [Source:MGI Symbol	Zfp750		ENSMUSG00000042700		Sipa1l1					NM_026617	zinc finger protein 512 [Source:MGI Symbol;Acc:MGI:1917345]	Tmbim4	ENSG00000156650		Kat6b
																														ENSMUSG00000044475	general transcription factor IIIC, polypeptide 6, alpha [Source:MGI Symbol;Acc:MGI:1914621]	Ascc1		ENSMUSG00000027259	adenosine deaminase-like [Source:MGI Symbol	Adal		ENSMUSG00000085154	N/A	C130046K22Rik					NM_027154	cell division cycle associated 8 [Source:MGI Symbol;Acc:MGI:1196274]	Tmbim1	ENSG00000156650		Kat6b
																														ENSMUSG00000058297	S-adenosylmethionine decarboxylase 1 [Source:MGI Symbol;Acc:MGI:88004]	Spock2		ENSMUSG00000022139	muscleblind like splicing factor 2 [Source:MGI Symbol	Mbnl2		ENSMUSG00000025898	predicted gene 15401 [Source:MGI Symbol	Cwf19l2					NM_027154	cell division cycle associated 8 [Source:MGI Symbol;Acc:MGI:1196274]	Tmbim1	ENSG00000156650		Kat6b
																														ENSMUSG00000057337	cyclin-dependent kinase 19 [Source:MGI Symbol;Acc:MGI:1925584]	Chst3		ENSMUSG00000027248	protein disulfide isomerase associated 3 [Source:MGI Symbol	Pdia3		ENSMUSG00000085156		Snhg15					NM_027154	ribosome binding protein 1 [Source:MGI Symbol;Acc:MGI:1932395]	Tmbim1	ENSG00000156650		Kat6b
																														ENSMUSG00000004207	cell division cycle 40 [Source:MGI Symbol;Acc:MGI:1918963]	Psap		ENSMUSG00000006932	catenin (cadherin associated protein), beta 1 [Source:MGI Symbol	Ctnnb1		ENSMUSG00000025899	TNFAIP3 interacting protein 1 [Source:NCBI gene	Alkbh8					NM_145604	centromere protein I [Source:MGI Symbol;Acc:MGI:2147897]	D230025D16Rik	ENSG00000185532		Prkg1
																														ENSMUSG00000012819	WASP family, member 1 [Source:MGI Symbol;Acc:MGI:1890563]	Cdh23		ENSMUSG00000025558	dedicator of cytokinesis 9 [Source:MGI Symbol	Dock9		ENSMUSG00000042705	importin 9 [Source:MGI Symbol	Commd10					NM_145604	centromere protein I [Source:MGI Symbol;Acc:MGI:2147897]	D230025D16Rik	ENSG00000185532		Prkg1
																														ENSMUSG00000020100	FIG4 phosphoinositide 5-phosphatase [Source:MGI Symbol;Acc:MGI:2143585]	Slc29a3		ENSMUSG00000040649	ribosomal modification protein rimK-like family member B [Source:MGI Symbol	Rimklb		ENSMUSG00000028382	coiled-coil domain containing 89 [Source:NCBI gene	Ptbp3					NM_145604	wingless-type MMTV integration site family, member 5A [Source:MGI Symbol;Acc:MGI:98958]	D230025D16Rik	ENSG00000185532		Prkg1
																														ENSMUSG00000020099	adenylate kinase 9 [Source:MGI Symbol;Acc:MGI:2685080]	Unc5b		ENSMUSG00000040649	ribosomal modification protein rimK-like family member B [Source:MGI Symbol	Rimklb		ENSMUSG00000035545	sperm associated antigen 1 [Source:NCBI gene	Leng8					NM_178377	stearoyl-coenzyme A desaturase 3 [Source:MGI Symbol;Acc:MGI:1353437]	Commd10	ENSG00000120057		Sfrp5
																														ENSMUSG00000112592	zinc finger and BTB domain containing 24 [Source:MGI Symbol;Acc:MGI:3039618]	Gm19972		ENSMUSG00000029455	aldehyde dehydrogenase 2, mitochondrial [Source:MGI Symbol	Aldh2		ENSMUSG00000028383	nucleus accumbens associated 1 [Source:NCBI gene	Hsdl2					NM_026441	nan	Pef1	ENSG00000133678		C10orf57
																														ENSMUSG00000093568	microtubule associated monooxygenase, calponin and LIM domain containing 1 [Source:MGI Symbol;Acc:MGI:2385847]	Gm20611		ENSMUSG00000020124	ubiquitin specific peptidase 15 [Source:MGI Symbol	Usp15		ENSMUSG00000042708	seryl-tRNA synthetase 1 [Source:NCBI gene	Shcbp1l					NM_026441	CD9 antigen [Source:MGI Symbol;Acc:MGI:88348]	Pef1	ENSG00000062650		Wapal
																														ENSMUSG00000093573	sphingomyelin phosphodiesterase 2, neutral [Source:MGI Symbol;Acc:MGI:1278330]	Gm20610		ENSMUSG00000029616	endoplasmic reticulum protein 29 [Source:MGI Symbol	Erp29		ENSMUSG00000030960	nuclear factor I X [Source:NCBI gene	Eef1akmt2					NM_028177	mediator complex subunit 28 [Source:MGI Symbol;Acc:MGI:1914249]	Ndufab1	ENSG00000062650		Wapal
																														ENSMUSG00000020098	CD164 antigen [Source:MGI Symbol;Acc:MGI:1859568]	Pcbd1		ENSMUSG00000029616	endoplasmic reticulum protein 29 [Source:MGI Symbol	Erp29		ENSMUSG00000035547	transmembrane protein 74B [Source:NCBI gene	Capn5					NM_007700	mediator complex subunit 28 [Source:MGI Symbol;Acc:MGI:1914249]	Chuk	ENSG00000062650		Wapal
																														ENSMUSG00000020097	coiled-coil domain containing 162 [Source:MGI Symbol;Acc:MGI:1923223]	Sgpl1		ENSMUSG00000025544	transmembrane 9 superfamily member 2 [Source:MGI Symbol	Tm9sf2		ENSMUSG00000028385	ADP-ribosylation factor-like 10 [Source:MGI Symbol	Snx30					NM_007700	growth factor receptor bound protein 10 [Source:MGI Symbol;Acc:MGI:103232]	Chuk	ENSG00000062650		Wapal
																														ENSMUSG00000059901	centrosomal protein 57-like 1 [Source:MGI Symbol;Acc:MGI:1915511]	Adamts14		ENSMUSG00000040613	apolipoprotein B mRNA editing enzyme, catalytic polypeptide 1 [Source:MGI Symbol	Apobec1		ENSMUSG00000042709	N/A	Atpaf2					NM_007700	growth factor receptor bound protein 10 [Source:MGI Symbol;Acc:MGI:103232]	Chuk	ENSG00000062650		Wapal
																														ENSMUSG00000020092	cDNA sequence BC048559 [Source:MGI Symbol;Acc:MGI:3814724]	Pald1		ENSMUSG00000026675	hydroxysteroid (17-beta) dehydrogenase 7 [Source:MGI Symbol	Hsd17b7		ENSMUSG00000042292	CXXC finger protein 4 [Source:NCBI gene	Mkl1					NM_007700	growth factor receptor bound protein 10 [Source:MGI Symbol;Acc:MGI:103232]	Chuk	ENSG00000122863		Chst3
																														ENSMUSG00000112256	sestrin 1 [Source:MGI Symbol;Acc:MGI:2155278]	Gm48077		ENSMUSG00000027498	cleavage stimulation factor, 3' pre-RNA, subunit 1 [Source:MGI Symbol	Cstf1		ENSMUSG00000011171	COMM domain containing 6 [Source:NCBI gene	Vipr2					NM_172719	leucyl-tRNA synthetase [Source:MGI Symbol;Acc:MGI:1913808]	Gcn1l1	ENSG00000122863		Chst3
																														ENSMUSG00000112875	RIKEN cDNA 9930024M15 gene [Source:MGI Symbol;Acc:MGI:3026920]	Gm48074		ENSMUSG00000034329	BRCA1 interacting protein C-terminal helicase 1 [Source:MGI Symbol	Brip1		ENSMUSG00000042293	THO complex 3 [Source:NCBI gene	Gm5617					NM_172719	mediator complex subunit 21 [Source:MGI Symbol;Acc:MGI:1347064]	Gcn1l1	ENSG00000122863		Chst3
																														ENSMUSG00000037171	nan	Nodal		ENSMUSG00000069539	SCY1-like 2 (S. cerevisiae) [Source:MGI Symbol	Scyl2		ENSMUSG00000009894	Fas associated factor family member 2 [Source:NCBI gene	Snap47					NM_172719	mediator complex subunit 23 [Source:MGI Symbol;Acc:MGI:1917458]	Gcn1l1	ENSG00000150093		Itgb1
																														ENSMUSG00000020091	forkhead box O3 [Source:MGI Symbol;Acc:MGI:1890081]	Eif4ebp2		ENSMUSG00000026254	eukaryotic translation initiation factor 4E member 2 [Source:MGI Symbol	Eif4e2		ENSMUSG00000028389	solute carrier family 16 member 13 [Source:NCBI gene	Zfp37					NM_172719	mediator complex subunit 23 [Source:MGI Symbol;Acc:MGI:1917458]	Gcn1l1	ENSG00000150093		Itgb1
																														ENSMUSG00000112229	AFG1 like ATPase [Source:MGI Symbol;Acc:MGI:2148801]	Gm48086		ENSMUSG00000034656	calcium channel, voltage-dependent, P/Q type, alpha 1A subunit [Source:MGI Symbol	Cacna1a		ENSMUSG00000030965	SLU7 splicing factor homolog (S. cerevisiae) [Source:MGI Symbol	Abraxas2					NM_172719	mediator complex subunit 23 [Source:MGI Symbol;Acc:MGI:1917458]	Gcn1l1	ENSG00000258838		Rp11-123b3.6.1
																														ENSMUSG00000037151	sorting nexin 3 [Source:MGI Symbol;Acc:MGI:1860188]	Lrrc20		ENSMUSG00000000804	ubiquitin specific peptidase 32 [Source:MGI Symbol	Usp32		ENSMUSG00000030966	F-box and leucine rich repeat protein 18 [Source:NCBI gene	Trim21					NM_172719	mediator complex subunit 23 [Source:MGI Symbol;Acc:MGI:1917458]	Gcn1l1	ENSG00000107789		Minpp1
																														ENSMUSG00000020089	osteopetrosis associated transmembrane protein 1 [Source:MGI Symbol;Acc:MGI:2655574]	Ppa1		ENSMUSG00000029475	lysine (K)-specific demethylase 2B [Source:MGI Symbol	Kdm2b		ENSMUSG00000042298	cyclin-dependent kinase 4 inhibitor B [Source:NCBI gene	Ttc19					NM_172719	mediator complex subunit 23 [Source:MGI Symbol;Acc:MGI:1917458]	Gcn1l1	ENSG00000107789		Minpp1
																														ENSMUSG00000020088	SEC63-like (S. cerevisiae) [Source:MGI Symbol;Acc:MGI:2155302]	Sar1a		ENSMUSG00000049686	ORAI calcium release-activated calcium modulator 1 [Source:MGI Symbol	Orai1		ENSMUSG00000038034	solute carrier family 1 member 5 [Source:NCBI gene	Igsf8					NM_172719	mediator complex subunit 23 [Source:MGI Symbol;Acc:MGI:1917458]	Gcn1l1	ENSG00000156671		Samd8
																														ENSMUSG00000020087	nan	Tysnd1		ENSMUSG00000028646	Ras-related GTP binding C [Source:MGI Symbol	Rragc		ENSMUSG00000030967	insulin degrading enzyme [Source:NCBI gene	Zranb1					NM_172719	neuroblastoma ras oncogene [Source:MGI Symbol;Acc:MGI:97376]	Gcn1l1	ENSG00000151923		Tial1
																														ENSMUSG00000020085	sine oculis binding protein [Source:MGI Symbol;Acc:MGI:1924427]	Aifm2		ENSMUSG00000025240	SAC1 suppressor of actin mutations 1-like (yeast) [Source:MGI Symbol	Sacm1l		ENSMUSG00000040612	N/A	Ildr2					NM_028018	neuroblastoma ras oncogene [Source:MGI Symbol;Acc:MGI:97376]	Ist1	ENSG00000151929		Bag3
																														ENSMUSG00000020086	prenyl (solanesyl) diphosphate synthase, subunit 2 [Source:MGI Symbol;Acc:MGI:1918615]	H2afy2		ENSMUSG00000029467	ATPase, Ca++ transporting, cardiac muscle, slow twitch 2 [Source:MGI Symbol	Atp2a2		ENSMUSG00000026705	ubiquitin interaction motif containing 1 [Source:NCBI gene	Klhl20					NM_028018	mediator complex subunit 27 [Source:MGI Symbol;Acc:MGI:1916225]	Ist1	ENSG00000107862		Gbf1
																														ENSMUSG00000058806	predicted gene, 47857 [Source:MGI Symbol;Acc:MGI:6097069]	Col13a1		ENSMUSG00000028640	transcription factor AP-2, gamma [Source:MGI Symbol	Tfap2c		ENSMUSG00000026707	inhibitory synaptic factor 2A [Source:NCBI gene	Nsun6					NM_015800	mediator complex subunit 27 [Source:MGI Symbol;Acc:MGI:1916225]	Crim1	ENSG00000107862		Gbf1
																														ENSMUSG00000020083	predicted gene, 47856 [Source:MGI Symbol;Acc:MGI:6097067]	Fam241b		ENSMUSG00000026659	dual specificity phosphatase 12 [Source:MGI Symbol	Dusp12		ENSMUSG00000038039	WD repeat domain 35 [Source:NCBI gene	Gcc2					NM_015800	dynamin 1 [Source:MGI Symbol;Acc:MGI:107384]	Crim1	ENSG00000107863		Arhgap21
																														ENSMUSG00000037031	BEN domain containing 3 [Source:MGI Symbol;Acc:MGI:2677212]	Tspan15		ENSMUSG00000013997	nitrilase 1 [Source:MGI Symbol	Nit1		ENSMUSG00000033453	RIKEN cDNA 2610301B20 gene [Source:MGI Symbol	Adamts15					NM_015800	dynamin 1 [Source:MGI Symbol;Acc:MGI:107384]	Crim1	ENSG00000107863		Arhgap21
																														ENSMUSG00000037012	nan	Hk1		ENSMUSG00000013973	death effector domain-containing [Source:MGI Symbol	Dedd		ENSMUSG00000026708	N/A	Cenpl					NM_015800	dynamin 1 [Source:MGI Symbol;Acc:MGI:107384]	Crim1	ENSG00000107863		Arhgap21
																														ENSMUSG00000020079	CD24a antigen [Source:MGI Symbol;Acc:MGI:88323]	Supv3l1		ENSMUSG00000026641	upstream transcription factor 1 [Source:MGI Symbol	Usf1		ENSMUSG00000040616	tenascin C [Source:NCBI gene	Tmem51					NM_172700	dishevelled segment polarity protein 2 [Source:MGI Symbol;Acc:MGI:106613]	Zmpste24	ENSG00000107863		Arhgap21
																														ENSMUSG00000097129	glutaminyl-tRNA synthase (glutamine-hydrolyzing)-like 1 [Source:MGI Symbol;Acc:MGI:1923813]	4930507D05Rik		ENSMUSG00000008153	calsyntenin 3 [Source:MGI Symbol	Clstn3		ENSMUSG00000026709	kelch repeat and BTB domain containing 2 [Source:NCBI gene	Dars2					NM_173867	dishevelled segment polarity protein 2 [Source:MGI Symbol;Acc:MGI:106613]	Rcc2	ENSG00000203791		Mettl10
																														ENSMUSG00000020078	reticulon 4 interacting protein 1 [Source:MGI Symbol;Acc:MGI:2178759]	Vps26a		ENSMUSG00000038342	MLX interacting protein [Source:MGI Symbol	Mlxip		ENSMUSG00000033454	SEC14 and spectrin domains 1 [Source:MGI Symbol	Zbtb1					NM_173867	dishevelled segment polarity protein 2 [Source:MGI Symbol;Acc:MGI:106613]	Rcc2	ENSG00000198728		Ldb1
																														ENSMUSG00000020077	crystallin beta-gamma domain containing 1 [Source:MGI Symbol;Acc:MGI:109544]	Srgn		ENSMUSG00000061410	zinc finger, CCHC domain containing 14 [Source:MGI Symbol	Zcchc14		ENSMUSG00000074220	THUMP domain containing 1 [Source:NCBI gene	Zfp382					NM_001177845	synaptosomal-associated protein, 47 [Source:MGI Symbol;Acc:MGI:1915076]	Tirap	ENSG00000198728		Ldb1
																														ENSMUSG00000036955	autophagy related 5 [Source:MGI Symbol;Acc:MGI:1277186]	Kif1bp		ENSMUSG00000003458	nicastrin [Source:MGI Symbol	Ncstn		ENSMUSG00000040618		Pck2					NM_001177845	synaptosomal-associated protein, 47 [Source:MGI Symbol;Acc:MGI:1915076]	Tirap	ENSG00000198728		Ldb1
																														ENSMUSG00000020075	PR domain containing 1, with ZNF domain [Source:MGI Symbol;Acc:MGI:99655]	Ddx21		ENSMUSG00000039263	aminopeptidase-like 1 [Source:MGI Symbol	Npepl1		ENSMUSG00000074221	pelota mRNA surveillance and ribosome rescue factor [Source:MGI Symbol	Zfp568					NM_001177845	leptin receptor overlapping transcript [Source:MGI Symbol;Acc:MGI:2687005]	Tirap	ENSG00000065328		Mcm10
																														ENSMUSG00000020076	prolyl endopeptidase [Source:MGI Symbol;Acc:MGI:1270863]	Ddx50		ENSMUSG00000026556	VANGL planar cell polarity 2 [Source:MGI Symbol	Vangl2		ENSMUSG00000033458	sushi, von Willebrand factor type A, EGF and pentraxin domain containing 1 [Source:NCBI gene	Fan1					NM_027862	brain derived neurotrophic factor [Source:MGI Symbol;Acc:MGI:88145]	Atp5h	ENSG00000065328		Mcm10
																														ENSMUSG00000020074	blood vessel epicardial substance [Source:MGI Symbol;Acc:MGI:1346013]	Ccar1		ENSMUSG00000026554	DDB1 and CUL4 associated factor 8 [Source:MGI Symbol	Dcaf8		ENSMUSG00000055733	WAS/WASL interacting protein family, member 2 [Source:MGI Symbol	Nap1l3					NM_028304	brain derived neurotrophic factor [Source:MGI Symbol;Acc:MGI:88145]	Pus10	ENSG00000151465		Cdc123
																														ENSMUSG00000112806	lin-28 homolog B (C. elegans) [Source:MGI Symbol;Acc:MGI:3584032]	Gm48146		None	None	None		ENSMUSG00000024613	phospholysine phosphohistidine inorganic pyrophosphate phosphatase [Source:NCBI gene	Tcof1					NM_028304	brain derived neurotrophic factor [Source:MGI Symbol;Acc:MGI:88145]	Pus10	ENSG00000156113		Kcnma1
																														ENSMUSG00000047146	HECT domain and ankyrin repeat containing, E3 ubiquitin protein ligase 1 [Source:MGI Symbol;Acc:MGI:2446110]	Tet1		ENSMUSG00000050229	phosphatidylinositol glycan anchor biosynthesis, class M [Source:MGI Symbol	Pigm		ENSMUSG00000062480	constitutive coactivator of PPAR-gamma-like protein 1 [Source:NCBI gene	Acat3					NM_028304	ubiquitin carboxy-terminal hydrolase L1 [Source:MGI Symbol;Acc:MGI:103149]	Pus10	ENSG00000171206		Trim8
																														ENSMUSG00000112309	predicted gene, 47503 [Source:MGI Symbol;Acc:MGI:6096488]	Gm48353		ENSMUSG00000016256	cathepsin Z [Source:MGI Symbol	Ctsz		ENSMUSG00000031360	BRF1 RNA polymerase III transcription initiation factor subunit [Source:NCBI gene	Ctps2					NM_028304	ubiquitin carboxyl-terminal esterase L3 (ubiquitin thiolesterase) [Source:MGI Symbol;Acc:MGI:1355274]	Pus10	ENSG00000148835		Taf5
																														ENSMUSG00000071253	activating signal cointegrator 1 complex subunit 3 [Source:MGI Symbol;Acc:MGI:1925237]	Slc25a16		ENSMUSG00000037995	immunoglobulin superfamily, member 9 [Source:MGI Symbol	Igsf9		ENSMUSG00000017453	mercaptopyruvate sulfurtransferase [Source:NCBI gene	Pipox					NM_028304	transmembrane BAX inhibitor motif containing 4 [Source:MGI Symbol;Acc:MGI:1915462]	Pus10	ENSG00000169129		Afap1l2
																														ENSMUSG00000036875	discoidin, CUB and LCCL domain containing 1 [Source:MGI Symbol;Acc:MGI:1913936]	Dna2		ENSMUSG00000068394	centrosomal protein 152 [Source:MGI Symbol	Cep152		ENSMUSG00000055737	TERF2 interacting protein [Source:NCBI gene	Ghr					NM_025983	transmembrane BAX inhibitor motif containing 1 [Source:MGI Symbol;Acc:MGI:1916910]	Atp5e	ENSG00000138166		Dusp5
																														ENSMUSG00000020070	golgi associated PDZ and coiled-coil motif containing [Source:MGI Symbol;Acc:MGI:2149946]	Rufy2		ENSMUSG00000020105	leucine-rich repeats and immunoglobulin-like domains 3 [Source:MGI Symbol	Lrig3		ENSMUSG00000024617	predicted gene 15851 [Source:MGI Symbol	Camk2a					NM_025313	transmembrane BAX inhibitor motif containing 1 [Source:MGI Symbol;Acc:MGI:1916910]	Atp5d	ENSG00000138166		Dusp5
																														ENSMUSG00000020069	predicted gene 6627 [Source:MGI Symbol;Acc:MGI:3644486]	Hnrnph3		ENSMUSG00000035093	SECIS binding protein 2-like [Source:MGI Symbol	Secisbp2l		ENSMUSG00000048578	calpain 10 [Source:NCBI gene	Mlec					NM_001177543	transmembrane BAX inhibitor motif containing 1 [Source:MGI Symbol;Acc:MGI:1916910]	0610010B08Rik	ENSG00000138166		Dusp5
																														ENSMUSG00000020067	predicted gene, 47580 [Source:MGI Symbol;Acc:MGI:6096616]	Mypn		ENSMUSG00000029478	nuclear receptor co-repressor 2 [Source:MGI Symbol	Ncor2		ENSMUSG00000043991	GTP binding protein 6 (putative) [Source:MGI Symbol	Pura					NM_001177543	RIKEN cDNA D230025D16 gene [Source:MGI Symbol;Acc:MGI:2443049]	0610010B08Rik	ENSG00000138161		Cuzd1
																														ENSMUSG00000020064	NUS1 dehydrodolichyl diphosphate synthase subunit [Source:MGI Symbol;Acc:MGI:1196365]	Herc4		ENSMUSG00000027207	galactokinase 2 [Source:MGI Symbol	Galk2		ENSMUSG00000031365	mitochondrial transcription termination factor 4 [Source:NCBI gene	Zfp275					NM_027722	RIKEN cDNA D230025D16 gene [Source:MGI Symbol;Acc:MGI:2443049]	Nudt4	ENSG00000138160		Kif11
																														ENSMUSG00000112411	centrosomal protein 85-like [Source:MGI Symbol;Acc:MGI:3642684]	Gm19337		ENSMUSG00000030341	tumor necrosis factor receptor superfamily, member 1a [Source:MGI Symbol	Tnfrsf1a		ENSMUSG00000043993	armadillo repeat containing X-linked 2 [Source:NCBI gene	2900052L18Rik					NM_027722	RIKEN cDNA D230025D16 gene [Source:MGI Symbol;Acc:MGI:2443049]	Nudt4	ENSG00000138162		Tacc2
																														ENSMUSG00000112759	minichromosome maintenance 9 homologous recombination repair factor [Source:MGI Symbol;Acc:MGI:1918817]	Gm47615		ENSMUSG00000030341	tumor necrosis factor receptor superfamily, member 1a [Source:MGI Symbol	Tnfrsf1a		ENSMUSG00000091921	flavin containing dimethylaniline monoxygenase 1 [Source:NCBI gene						NM_027722	COMM domain containing 10 [Source:MGI Symbol;Acc:MGI:1916706]	Nudt4	ENSG00000138162		Tacc2
																														ENSMUSG00000096991	anti-silencing function 1A histone chaperone [Source:MGI Symbol;Acc:MGI:1913653]	Gm26789		ENSMUSG00000031974	ATP-binding cassette, sub-family B (MDR/TAP), member 10 [Source:MGI Symbol	Abcb10		ENSMUSG00000000247	PAS domain containing serine/threonine kinase [Source:NCBI gene	Lhx2					NM_027722	penta-EF hand domain containing 1 [Source:MGI Symbol;Acc:MGI:1915148]	Nudt4	ENSG00000138162		Tacc2
																														ENSMUSG00000020063	RIKEN cDNA 4930466K18 gene [Source:MGI Symbol;Acc:MGI:1922219]	Sirt1		ENSMUSG00000042446	zinc finger, MYM-type 4 [Source:MGI Symbol	Zmym4		ENSMUSG00000084761	zinc finger protein 728-like [Source:NCBI gene	Gm12406					NM_133869	penta-EF hand domain containing 1 [Source:MGI Symbol;Acc:MGI:1915148]	Cept1	ENSG00000138162		Tacc2
																														ENSMUSG00000036764	family with sequence similarity 184, member A [Source:MGI Symbol;Acc:MGI:1923156]	Dnajc12		ENSMUSG00000027361	GA repeat binding protein, beta 1 [Source:MGI Symbol	Gabpb1		ENSMUSG00000053641	protein phosphatase 1, regulatory subunit 7 [Source:MGI Symbol	Dennd4a					NM_133869	NADH:ubiquinone oxidoreductase subunit AB1 [Source:MGI Symbol;Acc:MGI:1917566]	Cept1	ENSG00000187164		Kiaa1598
																														ENSMUSG00000112379	mannosidase 1, alpha [Source:MGI Symbol;Acc:MGI:104677]	Gm47900		ENSMUSG00000029482	acetoacetyl-CoA synthetase [Source:MGI Symbol	Aacs		ENSMUSG00000043998	ankyrin repeat domain 6 [Source:MGI Symbol	Mgat2					NM_001005506	conserved helix-loop-helix ubiquitous kinase [Source:MGI Symbol;Acc:MGI:99484]	Txlna	ENSG00000166033		Htra1
																														ENSMUSG00000112267	TBC1 domain family, member 32 [Source:MGI Symbol;Acc:MGI:2442827]	Gm47903		ENSMUSG00000040354	methionine-tRNA synthetase 1 [Source:MGI Symbol	mars-01		ENSMUSG00000039735	carnitine palmitoyltransferase 1C [Source:NCBI gene	Fnbp1l					NM_001005506	conserved helix-loop-helix ubiquitous kinase [Source:MGI Symbol;Acc:MGI:99484]	Txlna	ENSG00000173269		Mmrn2
																														ENSMUSG00000097134	MSL3 like 2 [Source:MGI Symbol;Acc:MGI:1920640]	1110002J07Rik		None	None	None		ENSMUSG00000022521	tRNA methyltransferase 13 [Source:MGI Symbol	Crebbp					NM_033575	conserved helix-loop-helix ubiquitous kinase [Source:MGI Symbol;Acc:MGI:99484]	Pcdhgb2	ENSG00000173269		Mmrn2
																														ENSMUSG00000097921	gap junction protein, alpha 1 [Source:MGI Symbol;Acc:MGI:95713]	Gm26576		ENSMUSG00000043068	family with sequence similarity 89, member A [Source:MGI Symbol	Fam89a		ENSMUSG00000027109	junction mediating and regulatory protein, p53 cofactor [Source:NCBI gene	Sp3					NM_033575	conserved helix-loop-helix ubiquitous kinase [Source:MGI Symbol;Acc:MGI:99484]	Pcdhgb2	ENSG00000198682		Papss2
																														ENSMUSG00000112925	heat shock factor 2 [Source:MGI Symbol;Acc:MGI:96239]	Gm31763		ENSMUSG00000031985	glyceronephosphate O-acyltransferase [Source:MGI Symbol	Gnpat		ENSMUSG00000039737	serine/threonine kinase 25 (yeast) [Source:MGI Symbol	Prkrip1					NM_011284	nan	Rpa2	ENSG00000148814		Lrrc27
																														ENSMUSG00000019873	serine incorporator 1 [Source:MGI Symbol;Acc:MGI:1926228]	Reep3		ENSMUSG00000034800	zinc finger protein 661 [Source:MGI Symbol	Zfp661		ENSMUSG00000039738	BCL2 family apoptosis regulator BOK [Source:NCBI gene	Slx4					NM_027044	nan	Pfdn5	ENSG00000170525		Pfkfb3
																														ENSMUSG00000037876	GRIP and coiled-coil domain containing 2 [Source:MGI Symbol;Acc:MGI:1917547]	Jmjd1c		ENSMUSG00000074238	adaptor-related protein complex 1 associated regulatory protein [Source:MGI Symbol	Ap1ar		ENSMUSG00000053646	THAP domain containing 4 [Source:NCBI gene	Plxnb1					NM_001033270	nan	Slc4a7	ENSG00000170525		Pfkfb3
																														ENSMUSG00000089498	LIM and senescent cell antigen-like domains 1 [Source:MGI Symbol;Acc:MGI:1195263]	Gm26359		ENSMUSG00000074238	adaptor-related protein complex 1 associated regulatory protein [Source:MGI Symbol	Ap1ar		ENSMUSG00000094410	threonine synthase like 1 [Source:NCBI gene	Gm38394					NM_001033270	nan	Slc4a7	ENSG00000170525		Pfkfb3
																														ENSMUSG00000075000	RAN binding protein 2 [Source:MGI Symbol;Acc:MGI:894323]	Nrbf2		ENSMUSG00000078185	choroideremia-like [Source:MGI Symbol	Chml		ENSMUSG00000015363	secretory carrier membrane protein 2 [Source:NCBI gene	Trabd					NM_001033270	nan	Slc4a7	ENSG00000170525		Pfkfb3
																														ENSMUSG00000057134	coiled-coil domain containing 138 [Source:MGI Symbol;Acc:MGI:1923388]	Ado		None	None	None		ENSMUSG00000053647	predicted gene 13748 [Source:MGI Symbol	Gper1					NM_001033270	nan	Slc4a7	ENSG00000198408		Mgea5
																														ENSMUSG00000037855	predicted gene, 18042 [Source:MGI Symbol;Acc:MGI:5010227]	Zfp365		ENSMUSG00000030876	methyltransferase like 9 [Source:MGI Symbol	Mettl9		ENSMUSG00000022526	predicted gene, 16618 [Source:MGI Symbol	Zfp251					NM_001033270	nan	Slc4a7	ENSG00000198408		Mgea5
																														ENSMUSG00000037846	predicted gene 6494 [Source:MGI Symbol;Acc:MGI:3644988]	Rtkn2		ENSMUSG00000030353	TEA domain family member 4 [Source:MGI Symbol	Tead4		ENSMUSG00000084769	SLAIN motif family member 1 [Source:NCBI gene	Gm12061					NM_001033270	nan	Slc4a7	ENSG00000198408		Mgea5
																														ENSMUSG00000019947	nan	Arid5b		ENSMUSG00000063659	zinc finger and BTB domain containing 18 [Source:MGI Symbol	Zbtb18		ENSMUSG00000027993	glycoprotein M6B [Source:NCBI gene	Trim2					NM_001033270	nan	Slc4a7	ENSG00000108091		Ccdc6
																														ENSMUSG00000019944	sosondowah ankyrin repeat domain family member C [Source:MGI Symbol;Acc:MGI:3606051]	Rhobtb1		ENSMUSG00000038963	solute carrier organic anion transporter family, member 4a1 [Source:MGI Symbol	Slco4a1		ENSMUSG00000022528	ferredoxin 2 [Source:NCBI gene	Hes1					NM_001033270	increased sodium tolerance 1 homolog (yeast) [Source:MGI Symbol;Acc:MGI:1919205]	Slc4a7	ENSG00000108091		Ccdc6
																														ENSMUSG00000019942	procollagen-proline, 2-oxoglutarate 4-dioxygenase (proline 4-hydroxylase), alpha 1 polypeptide [Source:MGI Symbol;Acc:MGI:97463]	Cdk1		ENSMUSG00000026502	desumoylating isopeptidase 2 [Source:MGI Symbol	Desi2		ENSMUSG00000056131	axin 1 [Source:NCBI gene	Pgm3					NM_021491	increased sodium tolerance 1 homolog (yeast) [Source:MGI Symbol;Acc:MGI:1919205]	Smpd3	ENSG00000196793		Znf239
																														ENSMUSG00000069601	mitochondrial calcium uniporter [Source:MGI Symbol;Acc:MGI:3026965]	Ank3		ENSMUSG00000111522	desumoylating isopeptidase 2 [Source:MGI Symbol	Desi2		ENSMUSG00000025010	NAD(P) dependent steroid dehydrogenase-like [Source:NCBI gene	Ccnj					NM_021491	cysteine rich transmembrane BMP regulator 1 (chordin like) [Source:MGI Symbol;Acc:MGI:1354756]	Smpd3	ENSG00000079332		Sar1a
																														ENSMUSG00000048701	mitochondrial calcium uptake 1 [Source:MGI Symbol;Acc:MGI:2384909]	Ccdc6		ENSMUSG00000048485	zinc finger and BTB domain containing 8b [Source:MGI Symbol	Zbtb8b		ENSMUSG00000022529	family with sequence similarity 234, member A [Source:MGI Symbol	Zfp263					NM_172413	cysteine rich transmembrane BMP regulator 1 (chordin like) [Source:MGI Symbol;Acc:MGI:1354756]	Rap2c	ENSG00000107957		Sh3pxd2a
																														ENSMUSG00000037762	DnaJ heat shock protein family (Hsp40) member B12 [Source:MGI Symbol;Acc:MGI:1931881]	Slc16a9		ENSMUSG00000034951	component of oligomeric golgi complex 7 [Source:MGI Symbol	Cog7		ENSMUSG00000087253	pleckstrin homology domain containing, family G (with RhoGef domain) member 5 [Source:MGI Symbol	Gm12043					NM_172413	cysteine rich transmembrane BMP regulator 1 (chordin like) [Source:MGI Symbol;Acc:MGI:1354756]	Rap2c	ENSG00000107957		Sh3pxd2a
																														ENSMUSG00000043259	DNA-damage-inducible transcript 4 [Source:MGI Symbol;Acc:MGI:1921997]	Fam13c		ENSMUSG00000037885	serine/threonine kinase 35 [Source:MGI Symbol	Stk35		ENSMUSG00000060397	Luc7-like [Source:MGI Symbol	Zfp128					NM_172413	cysteine rich transmembrane BMP regulator 1 (chordin like) [Source:MGI Symbol;Acc:MGI:1354756]	Rap2c	ENSG00000107957		Sh3pxd2a
																														ENSMUSG00000037747	anaphase promoting complex subunit 16 [Source:MGI Symbol;Acc:MGI:1289325]	Phyhipl		ENSMUSG00000041220	ELOVL family member 6, elongation of long chain fatty acids (yeast) [Source:MGI Symbol	Elovl6		ENSMUSG00000027997	LPS-induced TN factor [Source:MGI Symbol	Casp6					NM_172413	zinc metallopeptidase, STE24 [Source:MGI Symbol;Acc:MGI:1890508]	Rap2c	ENSG00000107957		Sh3pxd2a
																														ENSMUSG00000112883	activating signal cointegrator 1 complex subunit 1 [Source:MGI Symbol;Acc:MGI:1916340]	Gm48023		ENSMUSG00000027573	GID complex subunit 8 [Source:MGI Symbol	Gid8		ENSMUSG00000027999	dedicator of cytokinesis 3 [Source:NCBI gene	Pla2g12a					NM_022656	regulator of chromosome condensation 2 [Source:MGI Symbol;Acc:MGI:1919784]	Nisch	ENSG00000107957		Sh3pxd2a
																														ENSMUSG00000047692	sparc/osteonectin, cwcv and kazal-like domains proteoglycan 2 [Source:MGI Symbol;Acc:MGI:1891351]	4930533K18Rik		ENSMUSG00000038914	death inducer-obliterator 1 [Source:MGI Symbol	Dido1		ENSMUSG00000070044	CCCTC-binding factor [Source:NCBI gene	Fam149a					NM_022656	regulator of chromosome condensation 2 [Source:MGI Symbol;Acc:MGI:1919784]	Nisch	ENSG00000107957		Sh3pxd2a
																														ENSMUSG00000014329	carbohydrate sulfotransferase 3 [Source:MGI Symbol;Acc:MGI:1858224]	Bicc1		ENSMUSG00000038914	death inducer-obliterator 1 [Source:MGI Symbol	Dido1		ENSMUSG00000051550	N/A	Zfp579					NM_022656	toll-interleukin 1 receptor (TIR) domain-containing adaptor protein [Source:MGI Symbol;Acc:MGI:2152213]	Nisch	ENSG00000107957		Sh3pxd2a
																														ENSMUSG00000003923	prosaposin [Source:MGI Symbol;Acc:MGI:97783]	Tfam		ENSMUSG00000027582	zinc finger, CCCH-type with G patch domain [Source:MGI Symbol	Zgpat		ENSMUSG00000037643	nucleotide binding protein 1 [Source:NCBI gene	Prkci					NM_033576	toll-interleukin 1 receptor (TIR) domain-containing adaptor protein [Source:MGI Symbol;Acc:MGI:2152213]	Pcdhgb4	ENSG00000107957		Sh3pxd2a
																														ENSMUSG00000019927	cadherin 23 (otocadherin) [Source:MGI Symbol;Acc:MGI:1890219]	Ube2d1		None	None	None		ENSMUSG00000025016	X-linked Kx blood group [Source:NCBI gene	Tm9sf3					NM_172134	toll-interleukin 1 receptor (TIR) domain-containing adaptor protein [Source:MGI Symbol;Acc:MGI:2152213]	Pdxk	ENSG00000107957		Sh3pxd2a
																														ENSMUSG00000037710	solute carrier family 29 (nucleoside transporters), member 3 [Source:MGI Symbol;Acc:MGI:1918529]	Cisd1		ENSMUSG00000025340	RAB guanine nucleotide exchange factor (GEF) 1 [Source:MGI Symbol	Rabgef1		ENSMUSG00000020430	predicted gene 17231 [Source:MGI Symbol	Pes1					NM_026732	ATP synthase, H+ transporting, mitochondrial F0 complex, subunit D [Source:MGI Symbol;Acc:MGI:1918929]	Mrpl14	ENSG00000107951		Mtpap
																														ENSMUSG00000060733	unc-5 netrin receptor B [Source:MGI Symbol;Acc:MGI:894703]	Ipmk		ENSMUSG00000027300	U box domain containing 5 [Source:MGI Symbol	Ubox5		ENSMUSG00000087259	par-6 family cell polarity regulator alpha [Source:NCBI gene	2610035D17Rik					NM_023502	pseudouridylate synthase 10 [Source:MGI Symbol;Acc:MGI:1921717]	Elf2	ENSG00000107959		Pitrm1
																														ENSMUSG00000019923	predicted gene, 19972 [Source:MGI Symbol;Acc:MGI:5012157]	Zwint		ENSMUSG00000026353	UBX domain protein 4 [Source:MGI Symbol	Ubxn4		ENSMUSG00000044390	class II transactivator [Source:MGI Symbol	Tigd3					NM_019680	pseudouridylate synthase 10 [Source:MGI Symbol;Acc:MGI:1921717]	Elf4	ENSG00000148737		Tcf7l2
																														ENSMUSG00000040009	predicted gene 20611 [Source:MGI Symbol;Acc:MGI:5313058]	Gnaz		ENSMUSG00000056310	tRNA-yW synthesizing protein 1 homolog (S. cerevisiae) [Source:MGI Symbol	Tyw1		ENSMUSG00000020431	epithelial membrane protein 2 [Source:NCBI gene	Adcy1					NM_019680	pseudouridylate synthase 10 [Source:MGI Symbol;Acc:MGI:1921717]	Elf4	ENSG00000148730		Eif4ebp2
																														ENSMUSG00000009681	predicted gene 20610 [Source:MGI Symbol;Acc:MGI:5313057]	Bcr		ENSMUSG00000027589	protein-L-isoaspartate (D-aspartate) O-methyltransferase domain containing 2 [Source:MGI Symbol	Pcmtd2		ENSMUSG00000044807	RIKEN cDNA 1810013L24 gene [Source:MGI Symbol	Zfp354c					NM_019680	pseudouridylate synthase 10 [Source:MGI Symbol;Acc:MGI:1921717]	Elf4	ENSG00000148730		Eif4ebp2
																														ENSMUSG00000033444	pterin 4 alpha carbinolamine dehydratase/dimerization cofactor of hepatocyte nuclear factor 1 alpha (TCF1) 1 [Source:MGI Symbol;Acc:MGI:94873]	Specc1l		ENSMUSG00000026499	acyl-Coenzyme A binding domain containing 3 [Source:MGI Symbol	Acbd3		ENSMUSG00000070047	heterogeneous nuclear ribonucleoprotein C [Source:MGI Symbol	Fat1					NM_019680	pseudouridylate synthase 10 [Source:MGI Symbol;Acc:MGI:1921717]	Elf4	ENSG00000155287		Slc25a28
																														ENSMUSG00000033416	sphingosine phosphate lyase 1 [Source:MGI Symbol;Acc:MGI:1261415]	Gucd1		ENSMUSG00000038806	SDE2 telomere maintenance homolog (S. pombe) [Source:MGI Symbol	Sde2		ENSMUSG00000025019	RIKEN cDNA E230016M11 gene [Source:MGI Symbol	Lcor					NM_019680	ATP synthase, H+ transporting, mitochondrial F1 complex, epsilon subunit [Source:MGI Symbol;Acc:MGI:1855697]	Elf4	ENSG00000155287		Slc25a28
																														ENSMUSG00000020180	a disintegrin-like and metallopeptidase (reprolysin type) with thrombospondin type 1 motif, 14 [Source:MGI Symbol;Acc:MGI:2179942]	Snrpd3		ENSMUSG00000028909	protein tyrosine phosphatase, receptor type, U [Source:MGI Symbol	Ptpru		ENSMUSG00000037646	BCL6 transcription repressor [Source:NCBI gene	Vps13b					NM_025606	ATP synthase, H+ transporting, mitochondrial F1 complex, delta subunit [Source:MGI Symbol;Acc:MGI:1913293]	Mrpl16	ENSG00000151461		Upf2
																														ENSMUSG00000006345	phosphatase domain containing, paladin 1 [Source:MGI Symbol;Acc:MGI:1351623]	Ggt1		ENSMUSG00000026519	transmembrane protein 63a [Source:MGI Symbol	Tmem63a		ENSMUSG00000020432	branched chain keto acid dehydrogenase E1 subunit alpha [Source:NCBI gene	Tcn2					NM_025606	nan	Mrpl16	ENSG00000151461		Upf2
																														ENSMUSG00000006342	predicted gene, 48077 [Source:MGI Symbol;Acc:MGI:6097413]	Susd2		ENSMUSG00000026511	signal recognition particle 9 [Source:MGI Symbol	Srp9		ENSMUSG00000006526	cadherin EGF LAG seven-pass G-type receptor 2 [Source:NCBI gene	Tmem110					NM_008917	nan	Ppt1	ENSG00000151461		Upf2
																														ENSMUSG00000020196	predicted gene, 48074 [Source:MGI Symbol;Acc:MGI:6097407]	Cabin1		ENSMUSG00000046694	terminal nucleotidyltransferase 5B [Source:MGI Symbol	Tent5b		ENSMUSG00000006527	solute carrier family 39 member 14 [Source:NCBI gene	Sfmbt1					NM_008917	nudix (nucleoside diphosphate linked moiety X)-type motif 4 [Source:MGI Symbol;Acc:MGI:1918457]	Ppt1	ENSG00000134461		Ankrd16
																														ENSMUSG00000001666	nodal [Source:MGI Symbol;Acc:MGI:97359]	Ddt		ENSMUSG00000027353	minichromosome maintenance 8 homologous recombination repair factor [Source:MGI Symbol	Mcm8		ENSMUSG00000037649	family with sequence similarity 160 member B2 [Source:NCBI gene	H2-DMa					NM_019441	nudix (nucleoside diphosphate linked moiety X)-type motif 4 [Source:MGI Symbol;Acc:MGI:1918457]	Ppt2	ENSG00000134461		Ankrd16
																														ENSMUSG00000001665	eukaryotic translation initiation factor 4E binding protein 2 [Source:MGI Symbol;Acc:MGI:109198]	Gstt3		ENSMUSG00000047539	F-box protein 28 [Source:MGI Symbol	Fbxo28		ENSMUSG00000001942	atonal bHLH transcription factor 8 [Source:NCBI gene	Siae					NM_001166064	nudix (nucleoside diphosphate linked moiety X)-type motif 4 [Source:MGI Symbol;Acc:MGI:1918457]	Syde2	ENSG00000134463		Echdc3
																														ENSMUSG00000033318	predicted gene, 48086 [Source:MGI Symbol;Acc:MGI:6097426]	Gstt2		ENSMUSG00000047539	F-box protein 28 [Source:MGI Symbol	Fbxo28		ENSMUSG00000059920	cryptochrome circadian regulator 2 [Source:NCBI gene	4930453N24Rik					NM_001166064	nudix (nucleoside diphosphate linked moiety X)-type motif 4 [Source:MGI Symbol;Acc:MGI:1918457]	Syde2	ENSG00000134463		Echdc3
																														ENSMUSG00000033307	leucine rich repeat containing 20 [Source:MGI Symbol;Acc:MGI:2387182]	Mif		ENSMUSG00000049764	zinc finger protein 280B [Source:MGI Symbol	Zfp280b		ENSMUSG00000013275	WD and tetratricopeptide repeats 1 [Source:NCBI gene	Slc41a1					NM_001166064	choline/ethanolaminephosphotransferase 1 [Source:MGI Symbol;Acc:MGI:2139793]	Syde2	ENSG00000138111		Tmem180
																														ENSMUSG00000009092	pyrophosphatase (inorganic) 1 [Source:MGI Symbol;Acc:MGI:97831]	Derl3		ENSMUSG00000033713	forkhead box N3 [Source:MGI Symbol	Foxn3		ENSMUSG00000009013	proline and serine rich coiled-coil 1 [Source:NCBI gene	Dynll1					NM_001166064	choline/ethanolaminephosphotransferase 1 [Source:MGI Symbol;Acc:MGI:2139793]	Syde2	ENSG00000134470		Il15ra
																														ENSMUSG00000000902	secretion associated Ras related GTPase 1A [Source:MGI Symbol;Acc:MGI:98230]	Smarcb1		ENSMUSG00000021696	ELOVL family member 7, elongation of long chain fatty acids (yeast) [Source:MGI Symbol	Elovl7		ENSMUSG00000020439	bone morphogenetic protein 1 [Source:NCBI gene	Smtn					NM_027875	taxilin alpha [Source:MGI Symbol;Acc:MGI:105968]	Syde1	ENSG00000107937		Gtpbp4
																														ENSMUSG00000000901	trypsin domain containing 1 [Source:MGI Symbol;Acc:MGI:1919017]	Mmp11		ENSMUSG00000062234	cyclin G associated kinase [Source:MGI Symbol	Gak		ENSMUSG00000059923	potassium two pore domain channel subfamily K member 2 [Source:NCBI gene	Grb2					NM_027875	taxilin alpha [Source:MGI Symbol;Acc:MGI:105968]	Syde1	ENSG00000047056		Wdr37
																														ENSMUSG00000049422	apoptosis-inducing factor, mitochondrion-associated 2 [Source:MGI Symbol;Acc:MGI:1918611]	Chchd10		ENSMUSG00000061048	cadherin 3 [Source:MGI Symbol	Cdh3		ENSMUSG00000028803	shisa family member 4 [Source:MGI Symbol	Nipal3					NM_010760	protocadherin gamma subfamily B, 2 [Source:MGI Symbol;Acc:MGI:1935170]	Magoh	ENSG00000166272		C10orf26
																														ENSMUSG00000050157	nan	Gm867		ENSMUSG00000046519	golgi phosphoprotein 3-like [Source:MGI Symbol	Golph3l		ENSMUSG00000028804	sortilin 1 [Source:MGI Symbol	Csmd2					NM_010760	protocadherin gamma subfamily B, 2 [Source:MGI Symbol;Acc:MGI:1935170]	Magoh	ENSG00000166272		C10orf26
																														ENSMUSG00000033255	collagen, type XIII, alpha 1 [Source:MGI Symbol;Acc:MGI:1277201]	Gm5134		ENSMUSG00000025791	phosphoglucomutase 1 [Source:MGI Symbol	Pgm1		ENSMUSG00000042712	activating signal cointegrator 1 complex subunit 2 [Source:MGI Symbol	Tceal9					NM_015786	replication protein A2 [Source:MGI Symbol;Acc:MGI:1339939]	Hist1h1c	ENSG00000166272		C10orf26
																														ENSMUSG00000049764	family with sequence similarity 241, member B [Source:MGI Symbol;Acc:MGI:1917144]	Zfp280b		ENSMUSG00000029171	phosphoglucomutase 2 [Source:MGI Symbol	Pgm2		ENSMUSG00000001948	protein tyrosine phosphatase, receptor type Z, polypeptide 1 [Source:MGI Symbol	Spa17					NM_080843	prefoldin 5 [Source:MGI Symbol;Acc:MGI:1928753]	Socs4	ENSG00000166272		C10orf26
																														ENSMUSG00000020230	tetraspanin 15 [Source:MGI Symbol;Acc:MGI:1917673]	Prmt2		ENSMUSG00000039428	transmembrane protein 135 [Source:MGI Symbol	Tmem135		ENSMUSG00000085166	HUS1 checkpoint clamp component [Source:NCBI gene	Gm15522					NM_080843	solute carrier family 4, sodium bicarbonate cotransporter, member 7 [Source:MGI Symbol;Acc:MGI:2443878]	Socs4	ENSG00000172731		Lrrc20
																														ENSMUSG00000020231	hexokinase 1 [Source:MGI Symbol;Acc:MGI:96103]	Dip2a		ENSMUSG00000040648	diphosphoinositol pentakisphosphate kinase 2 [Source:MGI Symbol	Ppip5k2		ENSMUSG00000061207	N/A	Stk19					NM_080843	solute carrier family 4, sodium bicarbonate cotransporter, member 7 [Source:MGI Symbol;Acc:MGI:2443878]	Socs4	ENSG00000172731		Lrrc20
																														ENSMUSG00000001151	suppressor of var1, 3-like 1 (S. cerevisiae) [Source:MGI Symbol;Acc:MGI:2441711]	Pcnt		ENSMUSG00000036499	early endosome antigen 1 [Source:MGI Symbol	Eea1		ENSMUSG00000092329	ADAM metallopeptidase with thrombospondin type 1 motif 14 [Source:NCBI gene	Gm20388					NM_027870	solute carrier family 4, sodium bicarbonate cotransporter, member 7 [Source:MGI Symbol;Acc:MGI:2443878]	Armcx3	ENSG00000172731		Lrrc20
																														ENSMUSG00000033126	RIKEN cDNA 4930507D05 gene [Source:MGI Symbol;Acc:MGI:1921956]	Ybey		ENSMUSG00000026425	SLIT-ROBO Rho GTPase activating protein 2 [Source:MGI Symbol	Srgap2		ENSMUSG00000028807	ubiquitin like modifier activating enzyme 1 [Source:NCBI gene	Zbtb8a					NM_027870	solute carrier family 4, sodium bicarbonate cotransporter, member 7 [Source:MGI Symbol;Acc:MGI:2443878]	Armcx3	ENSG00000172731		Lrrc20
																														ENSMUSG00000001150	VPS26 retromer complex component A [Source:MGI Symbol;Acc:MGI:1353654]	Mcm3ap		ENSMUSG00000003644	ribosomal protein S6 kinase polypeptide 1 [Source:MGI Symbol	Rps6ka1		ENSMUSG00000085168	tubulin folding cofactor B [Source:NCBI gene	Gm16252					NM_025310	solute carrier family 4, sodium bicarbonate cotransporter, member 7 [Source:MGI Symbol;Acc:MGI:2443878]	Ftsj3	ENSG00000165507		C10orf10
																														ENSMUSG00000033105	serglycin [Source:MGI Symbol;Acc:MGI:97756]	Lss		ENSMUSG00000046671	mitochondrial fission regulator 1-like [Source:MGI Symbol	Mtfr1l		ENSMUSG00000028809	N/A	Srrm1					NM_010592	solute carrier family 4, sodium bicarbonate cotransporter, member 7 [Source:MGI Symbol;Acc:MGI:2443878]	Jund	ENSG00000196372		Asb13
																														ENSMUSG00000001120	nan	Pcbp3		ENSMUSG00000037443	centrosomal protein 85 [Source:MGI Symbol	Cep85		ENSMUSG00000030970		Ctbp2					NM_011672	solute carrier family 4, sodium bicarbonate cotransporter, member 7 [Source:MGI Symbol;Acc:MGI:2443878]	Ufd1l	ENSG00000196372		Asb13
																														ENSMUSG00000001436	DExD box helicase 21 [Source:MGI Symbol;Acc:MGI:1860494]	Slc19a1		ENSMUSG00000026425	SLIT-ROBO Rho GTPase activating protein 2 [Source:MGI Symbol	Srgap2		ENSMUSG00000042719		Naa25					NM_011672	solute carrier family 4, sodium bicarbonate cotransporter, member 7 [Source:MGI Symbol;Acc:MGI:2443878]	Ufd1l	ENSG00000196372		Asb13
																														ENSMUSG00000001435	DExD box helicase 50 [Source:MGI Symbol;Acc:MGI:2182303]	Col18a1		ENSMUSG00000039349	RIKEN cDNA C130074G19 gene [Source:MGI Symbol	C130074G19Rik		ENSMUSG00000028397	NHS actin remodeling regulator [Source:NCBI gene	Kdm4c					NM_010015	sphingomyelin phosphodiesterase 3, neutral [Source:MGI Symbol;Acc:MGI:1927578]	Dad1	ENSG00000148719		Dnajb12
																														ENSMUSG00000112612	cell division cycle and apoptosis regulator 1 [Source:MGI Symbol;Acc:MGI:1914750]	Gm7775		None	None	None		ENSMUSG00000028399	astrotactin 2 [Source:NCBI gene	Ptprd					NM_028190	sphingomyelin phosphodiesterase 3, neutral [Source:MGI Symbol;Acc:MGI:1927578]	Luc7l	ENSG00000107581		Eif3a
																														ENSMUSG00000020260	predicted gene, 48146 [Source:MGI Symbol;Acc:MGI:6097513]	Pofut2		ENSMUSG00000042046	dual serine/threonine and tyrosine protein kinase [Source:MGI Symbol	Dstyk		ENSMUSG00000038042	Rho guanine nucleotide exchange factor 12 [Source:NCBI gene	Ptpdc1					NM_028190	RAP2C, member of RAS oncogene family [Source:MGI Symbol;Acc:MGI:1919315]	Luc7l	ENSG00000107581		Eif3a
																														ENSMUSG00000020262	tet methylcytosine dioxygenase 1 [Source:MGI Symbol;Acc:MGI:1098693]	Adarb1		ENSMUSG00000030201	low density lipoprotein receptor-related protein 6 [Source:MGI Symbol	Lrp6		ENSMUSG00000045205	integrin alpha 1 [Source:MGI Symbol	Dpy19l4					NM_028190	RAP2C, member of RAS oncogene family [Source:MGI Symbol;Acc:MGI:1919315]	Luc7l	ENSG00000107581		Eif3a
																														ENSMUSG00000032977	predicted gene, 48353 [Source:MGI Symbol;Acc:MGI:6097818]	Fam207a		ENSMUSG00000030203	dual specificity phosphatase 16 [Source:MGI Symbol	Dusp16		ENSMUSG00000040620	prostaglandin reductase 1 [Source:MGI Symbol	Dhx33					NM_028190	RAP2C, member of RAS oncogene family [Source:MGI Symbol;Acc:MGI:1919315]	Luc7l	ENSG00000107581		Eif3a
																														ENSMUSG00000009291	solute carrier family 25 (mitochondrial carrier, Graves disease autoantigen), member 16 [Source:MGI Symbol;Acc:MGI:1920382]	Pttg1ip		ENSMUSG00000030201	low density lipoprotein receptor-related protein 6 [Source:MGI Symbol	Lrp6		ENSMUSG00000040621	MINDY lysine 48 deubiquitinase 4 [Source:MGI Symbol	Gemin8					NM_028190	RAP2C, member of RAS oncogene family [Source:MGI Symbol;Acc:MGI:1919315]	Luc7l	ENSG00000072422		Rhobtb1
																														ENSMUSG00000020265	DNA replication helicase/nuclease 2 [Source:MGI Symbol;Acc:MGI:2443732]	Sumo3		ENSMUSG00000042492	TBC1 domain family, member 10b [Source:MGI Symbol	Tbc1d10b		ENSMUSG00000030978	ATPase H+ transporting V0 subunit a2 [Source:NCBI gene	Rrm1					NM_010515	nischarin [Source:MGI Symbol;Acc:MGI:1928323]	Igf2r	ENSG00000174721		Fgfbp3
																														ENSMUSG00000009293	RUN and FYVE domain-containing 2 [Source:MGI Symbol;Acc:MGI:1917682]	Ube2g2		ENSMUSG00000039246	lysophospholipase-like 1 [Source:MGI Symbol	Lyplal1		ENSMUSG00000057835	transmembrane protein 189 [Source:NCBI gene	Zfp119a					NM_010515	nischarin [Source:MGI Symbol;Acc:MGI:1928323]	Igf2r	ENSG00000174721		Fgfbp3
																														ENSMUSG00000020284	heterogeneous nuclear ribonucleoprotein H3 [Source:MGI Symbol;Acc:MGI:1926462]	1810043G02Rik		ENSMUSG00000102976	zinc finger CCCH type containing 11A [Source:MGI Symbol	Zc3h11a		ENSMUSG00000038046	family with sequence similarity 53 member B [Source:NCBI gene	Mrm3					NM_010515	nischarin [Source:MGI Symbol;Acc:MGI:1928323]	Igf2r	ENSG00000076685		Nt5c2
																														ENSMUSG00000020277	myopalladin [Source:MGI Symbol;Acc:MGI:1916052]	Pfkl		ENSMUSG00000116275	zinc finger CCCH type containing 11A [Source:MGI Symbol	Zc3h11a		ENSMUSG00000033460	DENN domain containing 4C [Source:NCBI gene	Armcx1					NM_010515	protocadherin gamma subfamily B, 4 [Source:MGI Symbol;Acc:MGI:1935173]	Igf2r	ENSG00000181192		Dhtkd1
																														ENSMUSG00000000731	hect domain and RLD 4 [Source:MGI Symbol;Acc:MGI:1914595]	Aire		ENSMUSG00000001089	leucine zipper protein 1 [Source:MGI Symbol	Luzp1		ENSMUSG00000030979	hydroxy-delta-5-steroid dehydrogenase, 3 beta- and steroid delta-isomerase 7 [Source:NCBI gene	Uros					NM_010515	pyridoxal (pyridoxine, vitamin B6) kinase [Source:MGI Symbol;Acc:MGI:1351869]	Igf2r	ENSG00000152455		Suv39h2
																														ENSMUSG00000000730	predicted gene, 19337 [Source:MGI Symbol;Acc:MGI:5011522]	Dnmt3l		ENSMUSG00000001089	leucine zipper protein 1 [Source:MGI Symbol	Luzp1		ENSMUSG00000038047	N/A	Haus6					NM_153510	mitochondrial ribosomal protein L14 [Source:MGI Symbol;Acc:MGI:1333864]	Pilra	ENSG00000152455		Suv39h2
																														ENSMUSG00000000732	predicted gene, 47615 [Source:MGI Symbol;Acc:MGI:6096677]	Icosl		ENSMUSG00000030844	regulator of G-protein signalling 10 [Source:MGI Symbol	Rgs10		ENSMUSG00000002341	PHD finger protein 2 [Source:NCBI gene	Ncan					NM_172458	E74-like factor 2 [Source:MGI Symbol;Acc:MGI:1916507]	Zfp871	ENSG00000099194		Scd
																														ENSMUSG00000053329	predicted gene, 26789 [Source:MGI Symbol;Acc:MGI:5477283]	D10Jhu81e		ENSMUSG00000005514	P450 (cytochrome) oxidoreductase [Source:MGI Symbol	Por		ENSMUSG00000040624	spindlin family member 4 [Source:NCBI gene	Plekhg1					NM_172458	E74-like factor 4 (ets domain transcription factor) [Source:MGI Symbol;Acc:MGI:1928377]	Zfp871	ENSG00000099194		Scd
																														ENSMUSG00000032834	sirtuin 1 [Source:MGI Symbol;Acc:MGI:2135607]	Pwp2		ENSMUSG00000039224	DNA segment, Chr 1, Pasteur Institute 1 [Source:MGI Symbol	D1Pas1		ENSMUSG00000002342	potassium inwardly rectifying channel subfamily J member 9 [Source:NCBI gene	Tmem161a					NM_172458	E74-like factor 4 (ets domain transcription factor) [Source:MGI Symbol;Acc:MGI:1928377]	Zfp871	ENSG00000182180		Mrps16
																														ENSMUSG00000000374	DnaJ heat shock protein family (Hsp40) member C12 [Source:MGI Symbol;Acc:MGI:1353428]	Trappc10		ENSMUSG00000039224	DNA segment, Chr 1, Pasteur Institute 1 [Source:MGI Symbol	D1Pas1		ENSMUSG00000026718	eukaryotic peptide chain release factor GTP-binding subunit ERF3B [Source:NCBI gene	Stam					NM_172458	E74-like factor 4 (ets domain transcription factor) [Source:MGI Symbol;Acc:MGI:1928377]	Zfp871	ENSG00000182180		Mrps16
																														ENSMUSG00000001211	predicted gene, 47900 [Source:MGI Symbol;Acc:MGI:6097137]	Agpat3		ENSMUSG00000029705	cut-like homeobox 1 [Source:MGI Symbol	Cux1		ENSMUSG00000002343	TP53 induced glycolysis regulatory phosphatase [Source:NCBI gene	Armc6					NM_172458	E74-like factor 4 (ets domain transcription factor) [Source:MGI Symbol;Acc:MGI:1928377]	Zfp871	ENSG00000122359		Anxa11
																														ENSMUSG00000061032	predicted gene, 47903 [Source:MGI Symbol;Acc:MGI:6097142]	Rrp1		ENSMUSG00000028763	perlecan (heparan sulfate proteoglycan 2) [Source:MGI Symbol	Hspg2		ENSMUSG00000019558	transmembrane 9 superfamily member 1 [Source:NCBI gene	Slc6a8					NM_172458	E74-like factor 4 (ets domain transcription factor) [Source:MGI Symbol;Acc:MGI:1928377]	Zfp871	ENSG00000148773		Mki67
																														ENSMUSG00000005054	RIKEN cDNA 1110002J07 gene [Source:MGI Symbol;Acc:MGI:1915738]	Cstb		ENSMUSG00000027281	SLX4 interacting protein [Source:MGI Symbol	Slx4ip		ENSMUSG00000071748	autophagy related 4B, cysteine peptidase [Source:MGI Symbol	Gm14698					NM_011693	mitochondrial ribosomal protein L16 [Source:MGI Symbol;Acc:MGI:2137219]	Vcam1	ENSG00000148773		Mki67
																														ENSMUSG00000032788	predicted gene, 26576 [Source:MGI Symbol;Acc:MGI:5477070]	Pdxk		ENSMUSG00000057530	endothelin converting enzyme 1 [Source:MGI Symbol	Ece1		ENSMUSG00000029201	beta-site APP-cleaving enzyme 2 [Source:MGI Symbol	Ugdh					NM_001168497	mitochondrial ribosomal protein L16 [Source:MGI Symbol;Acc:MGI:2137219]	Plscr3	ENSG00000148773		Mki67
																														ENSMUSG00000032763	predicted gene, 31763 [Source:MGI Symbol;Acc:MGI:5590922]	Ilvbl		ENSMUSG00000040268	pleckstrin homology domain containing, family A (phosphoinositide binding specific) member 1 [Source:MGI Symbol	Plekha1		ENSMUSG00000029202	deoxythymidylate kinase [Source:NCBI gene	Pds5a					NM_001168497	palmitoyl-protein thioesterase 1 [Source:MGI Symbol;Acc:MGI:1298204]	Plscr3	ENSG00000148773		Mki67
																														ENSMUSG00000032714	receptor accessory protein 3 [Source:MGI Symbol;Acc:MGI:88930]	Syde1		ENSMUSG00000005813	methionyl aminopeptidase 1 [Source:MGI Symbol	Metap1		ENSMUSG00000002346	kazrin, periplakin interacting protein [Source:NCBI gene	Slc25a42					NM_026012	palmitoyl-protein thioesterase 1 [Source:MGI Symbol;Acc:MGI:1298204]	Nradd	ENSG00000148773		Mki67
																														ENSMUSG00000060301	jumonji domain containing 1C [Source:MGI Symbol;Acc:MGI:1918614]	2610008E11Rik		ENSMUSG00000005813	methionyl aminopeptidase 1 [Source:MGI Symbol	Metap1		ENSMUSG00000029203	N/A	Ube2k					NM_026012	palmitoyl-protein thioesterase 2 [Source:MGI Symbol;Acc:MGI:1860075]	Nradd	ENSG00000075826		Sec31b
																														ENSMUSG00000052151	predicted gene, 26359 [Source:MGI Symbol;Acc:MGI:5456136]	Plpp2		ENSMUSG00000031278	acyl-CoA synthetase long-chain family member 4 [Source:MGI Symbol	Acsl4		ENSMUSG00000062901	sperm antigen with calponin homology and coiled-coil domains 1 like [Source:NCBI gene	Klhl24					NM_011171	synapse defective 1, Rho GTPase, homolog 2 (C. elegans) [Source:MGI Symbol;Acc:MGI:3036264]	Procr	ENSG00000175470		Ppp2r2d
																														ENSMUSG00000042570	nuclear receptor binding factor 2 [Source:MGI Symbol;Acc:MGI:1354950]	Mier2		ENSMUSG00000040167	IKAROS family zinc finger 5 [Source:MGI Symbol	Ikzf5		ENSMUSG00000067071		Hes6					NM_011171	synapse defective 1, Rho GTPase, homolog 2 (C. elegans) [Source:MGI Symbol;Acc:MGI:3036264]	Procr	ENSG00000175470		Ppp2r2d
																														ENSMUSG00000020312	2-aminoethanethiol (cysteamine) dioxygenase [Source:MGI Symbol;Acc:MGI:2685083]	Shc2		ENSMUSG00000056014	RIKEN cDNA A430033K04 gene [Source:MGI Symbol	A430033K04Rik		ENSMUSG00000029206	ribonuclease T2 [Source:NCBI gene	Nsun7					NM_009177	synapse defective 1, Rho GTPase, homolog 2 (C. elegans) [Source:MGI Symbol;Acc:MGI:3036264]	St3gal1	ENSG00000086475		Sephs1
																														ENSMUSG00000020310	zinc finger protein 365 [Source:MGI Symbol;Acc:MGI:2143676]	Madcam1		ENSMUSG00000026398	nuclear receptor subfamily 5, group A, member 2 [Source:MGI Symbol	Nr5a2		ENSMUSG00000029207		Apbb2					NM_009177	synapse defective 1, Rho GTPase, homolog 2 (C. elegans) [Source:MGI Symbol;Acc:MGI:3036264]	St3gal1	ENSG00000086475		Sephs1
																														ENSMUSG00000020308	rhotekin 2 [Source:MGI Symbol;Acc:MGI:2158417]	Tpgs1		ENSMUSG00000028149	RAP1, GTP-GDP dissociation stimulator 1 [Source:MGI Symbol	Rap1gds1		ENSMUSG00000048581	ribonuclease T2 [Source:NCBI gene	E130311K13Rik					NM_009177	synapse defective 1, Rho GTPase, homolog 1 (C. elegans) [Source:MGI Symbol;Acc:MGI:1918959]	St3gal1	ENSG00000086475		Sephs1
																														ENSMUSG00000020307	AT rich interactive domain 5B (MRF1-like) [Source:MGI Symbol;Acc:MGI:2175912]	Cdc34		ENSMUSG00000040964	Rho guanine nucleotide exchange factor (GEF) 10-like [Source:MGI Symbol	Arhgef10l		ENSMUSG00000024622		Hmgxb3					NM_009177	synapse defective 1, Rho GTPase, homolog 1 (C. elegans) [Source:MGI Symbol;Acc:MGI:1918959]	St3gal1	ENSG00000067057		Pfkp
																														ENSMUSG00000054206	Rho-related BTB domain containing 1 [Source:MGI Symbol;Acc:MGI:1916538]	Gzmm		ENSMUSG00000037474	denticleless E3 ubiquitin protein ligase [Source:MGI Symbol	Dtl		ENSMUSG00000074238	ribonuclease T2 [Source:NCBI gene	Ap1ar					NM_009177	mago homolog, exon junction complex core component [Source:MGI Symbol;Acc:MGI:1330312]	St3gal1	ENSG00000198018		Entpd7
																														ENSMUSG00000023175	cyclin-dependent kinase 1 [Source:MGI Symbol;Acc:MGI:88351]	Bsg		ENSMUSG00000037461	integrator complex subunit 7 [Source:MGI Symbol	Ints7		ENSMUSG00000055745		Rtl6					NM_009177	mago homolog, exon junction complex core component [Source:MGI Symbol;Acc:MGI:1330312]	St3gal1	ENSG00000198954		Kiaa1279
																														ENSMUSG00000020331	ankyrin 3, epithelial [Source:MGI Symbol;Acc:MGI:88026]	Hcn2		ENSMUSG00000037434	solute carrier family 30 (zinc transporter), member 1 [Source:MGI Symbol	Slc30a1		ENSMUSG00000031370	ribonuclease T2 [Source:NCBI gene	Zrsr2					NM_009177	nan	St3gal1	ENSG00000198954		Kiaa1279
																														ENSMUSG00000020329	coiled-coil domain containing 6 [Source:MGI Symbol;Acc:MGI:1923801]	Polrmt		ENSMUSG00000110850	solute carrier family 30 (zinc transporter), member 1 [Source:MGI Symbol	Slc30a1		ENSMUSG00000062908	inhibitor of growth family member 5 [Source:NCBI gene	Acadm					NM_009177	suppressor of cytokine signaling 4 [Source:MGI Symbol;Acc:MGI:1914546]	St3gal1	ENSG00000197467		Col13a1
																														ENSMUSG00000020327	solute carrier family 16 (monocarboxylic acid transporters), member 9 [Source:MGI Symbol;Acc:MGI:1914109]	Fgf22		ENSMUSG00000037395	REST corepressor 3 [Source:MGI Symbol	Rcor3		ENSMUSG00000058230	RIKEN cDNA E130208F15 gene [Source:MGI Symbol	Arhgap35					NM_009177	suppressor of cytokine signaling 4 [Source:MGI Symbol;Acc:MGI:1914546]	St3gal1	ENSG00000171307		Zdhhc16
																														ENSMUSG00000035890	family with sequence similarity 13, member C [Source:MGI Symbol;Acc:MGI:1918971]	Rnf126		ENSMUSG00000111452	REST corepressor 3 [Source:MGI Symbol	Rcor3		ENSMUSG00000017466	lysophosphatidic acid receptor 6 [Source:MGI Symbol	Timp2					NM_016690	suppressor of cytokine signaling 4 [Source:MGI Symbol;Acc:MGI:1914546]	Hnrpdl	ENSG00000127884		Echs1
																														ENSMUSG00000035863	phytanoyl-CoA hydroxylase interacting protein-like [Source:MGI Symbol;Acc:MGI:1918161]	Palm		ENSMUSG00000056268	DENN/MADD domain containing 1B [Source:MGI Symbol	Dennd1b		ENSMUSG00000000253	interferon regulatory factor 9 [Source:NCBI gene	Gmpr					NM_009178	armadillo repeat containing, X-linked 3 [Source:MGI Symbol;Acc:MGI:1918953]	St3gal4	ENSG00000134452		Fbxo18
																														ENSMUSG00000091994	predicted gene, 48023 [Source:MGI Symbol;Acc:MGI:6097334]	E130317F20Rik		ENSMUSG00000016262	SERTA domain containing 4 [Source:MGI Symbol	Sertad4		ENSMUSG00000027111	succinate dehydrogenase complex assembly factor 1 [Source:NCBI gene	Itga6					NM_198103	armadillo repeat containing, X-linked 3 [Source:MGI Symbol;Acc:MGI:1918953]	Exoc8	ENSG00000134452		Fbxo18
																														ENSMUSG00000006498	RIKEN cDNA 4930533K18 gene [Source:MGI Symbol;Acc:MGI:1922439]	Ptbp1		ENSMUSG00000016181	UTP25 small subunit processome component [Source:MGI Symbol	Utp25		ENSMUSG00000041020	guanosine monophosphate reductase 2 [Source:NCBI gene	Map7d2					NM_198103	FtsJ RNA methyltransferase homolog 3 (E. coli) [Source:MGI Symbol;Acc:MGI:1860295]	Exoc8	ENSG00000134452		Fbxo18
																														ENSMUSG00000035835	BicC family RNA binding protein 1 [Source:MGI Symbol;Acc:MGI:1933388]	Plppr3		ENSMUSG00000079144	RIKEN cDNA A130010J15 gene [Source:MGI Symbol	A130010J15Rik		ENSMUSG00000039740	DnaJ heat shock protein family (Hsp40) member B14 [Source:MGI Symbol	Alg2					NM_198103	jun D proto-oncogene [Source:MGI Symbol;Acc:MGI:96648]	Exoc8	ENSG00000108175		Zmiz1
																														ENSMUSG00000013833	transcription factor A, mitochondrial [Source:MGI Symbol;Acc:MGI:107810]	Med16		ENSMUSG00000004591	protein kinase N2 [Source:MGI Symbol	Pkn2		ENSMUSG00000031378	N/A	Abcd1					NM_198103	nan	Exoc8	ENSG00000108175		Zmiz1
																														ENSMUSG00000035781	ubiquitin-conjugating enzyme E2D 1 [Source:MGI Symbol;Acc:MGI:2384911]	R3hdm4		ENSMUSG00000030245	golgi transport 1B [Source:MGI Symbol	Golt1b		ENSMUSG00000039741	ubiquitin like 7 [Source:NCBI gene	Bahcc1					NM_198103	nan	Exoc8	ENSG00000108175		Zmiz1
																														ENSMUSG00000019564	CDGSH iron sulfur domain 1 [Source:MGI Symbol;Acc:MGI:1261855]	Arid3a		ENSMUSG00000004591	protein kinase N2 [Source:MGI Symbol	Pkn2		ENSMUSG00000091931	magnesium-dependent phosphatase 1 [Source:NCBI gene	Gon7					NM_198103	defender against cell death 1 [Source:MGI Symbol;Acc:MGI:101912]	Exoc8	ENSG00000108175		Zmiz1
																														ENSMUSG00000035754	inositol polyphosphate multikinase [Source:MGI Symbol;Acc:MGI:1916968]	Wdr18		ENSMUSG00000057637	PR domain containing 2, with ZNF domain [Source:MGI Symbol	Prdm2		ENSMUSG00000027115	nuclear envelope integral membrane protein 1 [Source:NCBI gene	Kif18a					NM_025710	Luc7-like [Source:MGI Symbol;Acc:MGI:1914228]	Uqcrfs1	ENSG00000108175		Zmiz1
																														ENSMUSG00000013858	ZW10 interactor [Source:MGI Symbol;Acc:MGI:1289227]	Tmem259		ENSMUSG00000029578	WD repeat domain, phosphoinositide interacting 2 [Source:MGI Symbol	Wipi2		ENSMUSG00000084771		A230072E10Rik					NM_025710	Luc7-like [Source:MGI Symbol;Acc:MGI:1914228]	Uqcrfs1	ENSG00000108175		Zmiz1
																														ENSMUSG00000004665	guanine nucleotide binding protein, alpha z subunit [Source:MGI Symbol;Acc:MGI:95780]	Cnn2		ENSMUSG00000070639	leucine rich repeat containing 8 family, member B [Source:MGI Symbol	Lrrc8b		ENSMUSG00000058239	solute carrier family 27 member 6 [Source:NCBI gene	Usf2					NM_133921	Luc7-like [Source:MGI Symbol;Acc:MGI:1914228]	Nfxl1	ENSG00000108175		Zmiz1
																														ENSMUSG00000035722	BCR activator of RhoGEF and GTPase [Source:MGI Symbol;Acc:MGI:88141]	Abca7		None	None	None		ENSMUSG00000041025	autophagy related 16 like 1 [Source:NCBI gene	Iffo2					NM_133921	Luc7-like [Source:MGI Symbol;Acc:MGI:1914228]	Nfxl1	ENSG00000108175		Zmiz1
																														ENSMUSG00000035697	sperm antigen with calponin homology and coiled-coil domains 1-like [Source:MGI Symbol;Acc:MGI:1921642]	Arhgap45		None	None	None		ENSMUSG00000039747	golgi reassembly stacking protein 2 [Source:NCBI gene	Orai2					NM_133921	Luc7-like [Source:MGI Symbol;Acc:MGI:1914228]	Nfxl1	ENSG00000108179		Ppif
																														ENSMUSG00000004667	guanylyl cyclase domain containing 1 [Source:MGI Symbol;Acc:MGI:1916028]	Polr2e		ENSMUSG00000034187	N-ethylmaleimide sensitive fusion protein [Source:MGI Symbol	Nsf		ENSMUSG00000046909	N/A	Tefm					NM_008065	insulin-like growth factor 2 receptor [Source:MGI Symbol;Acc:MGI:96435]	Gabpa	ENSG00000108179		Ppif
																														ENSMUSG00000075706	small nuclear ribonucleoprotein D3 [Source:MGI Symbol;Acc:MGI:1914582]	Gpx4		ENSMUSG00000018001	cytohesin 3 [Source:MGI Symbol	Cyth3		ENSMUSG00000039748	N/A	Exo1					NM_008065	insulin-like growth factor 2 receptor [Source:MGI Symbol;Acc:MGI:96435]	Gabpa	ENSG00000197444		Ogdhl
																														ENSMUSG00000035673	gamma-glutamyltransferase 1 [Source:MGI Symbol;Acc:MGI:95706]	Sbno2		ENSMUSG00000045078	ring finger protein 216 [Source:MGI Symbol	Rnf216		ENSMUSG00000022536	progestin and adipoQ receptor family member 3 [Source:NCBI gene	Glyr1					NM_008065	insulin-like growth factor 2 receptor [Source:MGI Symbol;Acc:MGI:96435]	Gabpa	ENSG00000107521		Hps1
																														ENSMUSG00000003068	sushi domain containing 2 [Source:MGI Symbol;Acc:MGI:1918983]	Stk11		ENSMUSG00000028599	tumor necrosis factor receptor superfamily, member 1b [Source:MGI Symbol	Tnfrsf1b		ENSMUSG00000087260	predicted gene 20683 [Source:MGI Symbol	Lamtor5					NM_172677	insulin-like growth factor 2 receptor [Source:MGI Symbol;Acc:MGI:96435]	Ythdf3	ENSG00000107521		Hps1
																														ENSMUSG00000035640	calcineurin binding protein 1 [Source:MGI Symbol;Acc:MGI:1298375]	Cbarp		ENSMUSG00000018199	Ro60, Y RNA binding protein [Source:MGI Symbol	Ro60		ENSMUSG00000022537	cytochrome c-type heme lyase [Source:NCBI gene	Tmem44					NM_172677	insulin-like growth factor 2 receptor [Source:MGI Symbol;Acc:MGI:96435]	Ythdf3	ENSG00000095485		Cwf19l1
																														ENSMUSG00000003072	D-dopachrome tautomerase [Source:MGI Symbol;Acc:MGI:1298381]	Atp5d		ENSMUSG00000026361	cell division cycle 73, Paf1/RNA polymerase II complex component [Source:MGI Symbol	Cdc73		ENSMUSG00000022538	dual specificity phosphatase 1 [Source:NCBI gene	Lsg1					NM_172677	paired immunoglobin-like type 2 receptor alpha [Source:MGI Symbol;Acc:MGI:2450529]	Ythdf3	ENSG00000095739		Bambi
																														ENSMUSG00000035621	glutathione S-transferase, theta 3 [Source:MGI Symbol;Acc:MGI:2143526]	Midn		ENSMUSG00000040242	FGFR1 oncogene partner 2 [Source:MGI Symbol	Fgfr1op2		ENSMUSG00000025020	RB binding protein 7, chromatin remodeling factor [Source:NCBI gene	Slit1					NM_021336	zinc finger protein 871 [Source:MGI Symbol;Acc:MGI:1921793]	Snrpa1	ENSG00000095739		Bambi
																														ENSMUSG00000045193	glutathione S-transferase, theta 2 [Source:MGI Symbol;Acc:MGI:106188]	Cirbp		ENSMUSG00000016487	PTPRF interacting protein, binding protein 1 (liprin beta 1) [Source:MGI Symbol	Ppfibp1		ENSMUSG00000087263	BCL2/adenovirus E1B interacting protein 1 [Source:MGI Symbol	Gm15726					NM_030168	zinc finger protein 871 [Source:MGI Symbol;Acc:MGI:1921793]	Rictor	ENSG00000171813		Pwwp2b
																														ENSMUSG00000035595	macrophage migration inhibitory factor (glycosylation-inhibiting factor) [Source:MGI Symbol;Acc:MGI:96982]	1600002K03Rik		ENSMUSG00000029640	ubiquitin specific peptidase 12 [Source:MGI Symbol	Usp12		ENSMUSG00000087266	Rho GTPase activating protein 6 [Source:NCBI gene	Gm15991					NM_030168	zinc finger protein 871 [Source:MGI Symbol;Acc:MGI:1921793]	Rictor	ENSG00000171813		Pwwp2b
																														ENSMUSG00000003070	Der1-like domain family, member 3 [Source:MGI Symbol;Acc:MGI:1917627]	Efna2		ENSMUSG00000030301	coiled-coil domain containing 91 [Source:MGI Symbol	Ccdc91		ENSMUSG00000044813	PHD finger protein 1 [Source:NCBI gene	Shb					NM_030168	zinc finger protein 871 [Source:MGI Symbol;Acc:MGI:1921793]	Rictor	ENSG00000171813		Pwwp2b
																														ENSMUSG00000020156	SWI/SNF related, matrix associated, actin dependent regulator of chromatin, subfamily b, member 1 [Source:MGI Symbol;Acc:MGI:1328366]	Mum1		ENSMUSG00000041245	WNK lysine deficient protein kinase 3 [Source:MGI Symbol	Wnk3		ENSMUSG00000056145	cutA divalent cation tolerance homolog [Source:MGI Symbol	AI504432					NM_030168	zinc finger protein 871 [Source:MGI Symbol;Acc:MGI:1921793]	Rictor	ENSG00000107758		Ppp3cb
																														ENSMUSG00000020153	matrix metallopeptidase 11 [Source:MGI Symbol;Acc:MGI:97008]	Ndufs7		ENSMUSG00000029635	cyclin-dependent kinase 8 [Source:MGI Symbol	Cdk8		ENSMUSG00000025024	synapse associated protein 1 [Source:NCBI gene	Smndc1					NM_030168	zinc finger protein 871 [Source:MGI Symbol;Acc:MGI:1921793]	Rictor	ENSG00000151640		Dpysl4
																														ENSMUSG00000069565	coiled-coil-helix-coiled-coil-helix domain containing 10 [Source:MGI Symbol;Acc:MGI:2143558]	Dazap1		ENSMUSG00000041229	PHD finger protein 8 [Source:MGI Symbol	Phf8		ENSMUSG00000037652	tripartite motif containing 62 [Source:NCBI gene	Phc3					NM_007842	vascular cell adhesion molecule 1 [Source:MGI Symbol;Acc:MGI:98926]	Dhx9	ENSG00000151640		Dpysl4
																														ENSMUSG00000087672	predicted gene 867 [Source:MGI Symbol;Acc:MGI:2685713]	Gm15122		ENSMUSG00000028975	peroxisomal biogenesis factor 14 [Source:MGI Symbol	Pex14		ENSMUSG00000087267	MSL complex subunit 3 [Source:NCBI gene	4933427J07Rik					NM_007842	phospholipid scramblase 3 [Source:MGI Symbol;Acc:MGI:1917560]	Dhx9	ENSG00000176986		Sec24c
																														ENSMUSG00000063457	predicted gene 5134 [Source:MGI Symbol;Acc:MGI:3646667]	Rps15		ENSMUSG00000058886	DEAF1, transcription factor [Source:MGI Symbol	Deaf1		ENSMUSG00000025025	centrosomal protein 164 [Source:MGI Symbol	Mxi1					NM_028123	phospholipid scramblase 3 [Source:MGI Symbol;Acc:MGI:1917560]	Slc37a3	ENSG00000176986		Sec24c
																														ENSMUSG00000020135	zinc finger protein 280B [Source:MGI Symbol;Acc:MGI:1927865]	Apc2		None	None	None		ENSMUSG00000025026	ubiquilin 4 [Source:NCBI gene	Add3					NM_175224	neurotrophin receptor associated death domain [Source:MGI Symbol;Acc:MGI:1914419]	Metap1	ENSG00000059573		Aldh18a1
																														ENSMUSG00000020133	protein arginine N-methyltransferase 2 [Source:MGI Symbol;Acc:MGI:1316652]	2310011J03Rik		ENSMUSG00000028977	castor zinc finger 1 [Source:MGI Symbol	Casz1		ENSMUSG00000025027		Xpnpep1					NM_175224	neurotrophin receptor associated death domain [Source:MGI Symbol;Acc:MGI:1914419]	Metap1	ENSG00000059573		Aldh18a1
																														ENSMUSG00000035504	disco interacting protein 2 homolog A [Source:MGI Symbol;Acc:MGI:2385920]	Reep6		ENSMUSG00000039936	phosphatidylinositol-4,5-bisphosphate 3-kinase catalytic subunit delta [Source:MGI Symbol	Pik3cd		ENSMUSG00000070056		Mfhas1					NM_175224	protein C receptor, endothelial [Source:MGI Symbol;Acc:MGI:104596]	Metap1	ENSG00000166135		Hif1an
																														ENSMUSG00000043822	pericentrin (kendrin) [Source:MGI Symbol;Acc:MGI:102722]	Adamtsl5		ENSMUSG00000045180	shroom family member 2 [Source:MGI Symbol	Shroom2		ENSMUSG00000020441	interleukin 1 receptor accessory protein [Source:NCBI gene	2310033P09Rik					NM_019648	protein C receptor, endothelial [Source:MGI Symbol;Acc:MGI:104596]	Metap2	ENSG00000077147		Tm9sf3
																														ENSMUSG00000035486	ybeY metallopeptidase [Source:MGI Symbol;Acc:MGI:2656825]	Plk5		ENSMUSG00000041313	solute carrier family 7 (cationic amino acid transporter, y+ system), member 1 [Source:MGI Symbol	Slc7a1		ENSMUSG00000037656	ankyrin repeat and sterile alpha motif domain containing 3 [Source:NCBI gene	Slc20a2					NM_019648	ST3 beta-galactoside alpha-2,3-sialyltransferase 1 [Source:MGI Symbol;Acc:MGI:98304]	Metap2	ENSG00000077147		Tm9sf3
																														ENSMUSG00000048696	minichromosome maintenance complex component 3 associated protein [Source:MGI Symbol;Acc:MGI:1930089]	Mex3d		ENSMUSG00000030313	DENN/MADD domain containing 5B [Source:MGI Symbol	Dennd5b		ENSMUSG00000028811	nudix (nucleoside diphosphate linked moiety X)-type motif 16-like 1 [Source:MGI Symbol	Yars					NM_019648	ST3 beta-galactoside alpha-2,3-sialyltransferase 1 [Source:MGI Symbol;Acc:MGI:98304]	Metap2	ENSG00000225830		Ercc6
																														ENSMUSG00000035478	lanosterol synthase [Source:MGI Symbol;Acc:MGI:1336155]	Mbd3		ENSMUSG00000034021	PDS5 cohesin associated factor B [Source:MGI Symbol	Pds5b		ENSMUSG00000020448	mahogunin ring finger 1 [Source:NCBI gene	Rnf185					NM_011753	ST3 beta-galactoside alpha-2,3-sialyltransferase 1 [Source:MGI Symbol;Acc:MGI:98304]	Zfp26	ENSG00000225830		Ercc6
																														ENSMUSG00000020163	poly(rC) binding protein 3 [Source:MGI Symbol;Acc:MGI:1890470]	Uqcr11		ENSMUSG00000073700	kelch-like 21 [Source:MGI Symbol	Klhl21		ENSMUSG00000054051	GIT ArfGAP 2 [Source:NCBI gene	Ercc6					NM_011753	ST3 beta-galactoside alpha-2,3-sialyltransferase 1 [Source:MGI Symbol;Acc:MGI:98304]	Zfp26	ENSG00000225830		Ercc6
																														ENSMUSG00000020167	solute carrier family 19 (folate transporter), member 1 [Source:MGI Symbol;Acc:MGI:103182]	Tcf3		ENSMUSG00000056602	FRY microtubule binding protein [Source:MGI Symbol	Fry		ENSMUSG00000078429	cytochrome P450 2U1 [Source:NCBI gene	Ctdsp2					NM_011753	ST3 beta-galactoside alpha-2,3-sialyltransferase 1 [Source:MGI Symbol;Acc:MGI:98304]	Zfp26	ENSG00000198879		Sfmbt2
																														ENSMUSG00000003341	collagen, type XVIII, alpha 1 [Source:MGI Symbol;Acc:MGI:88451]	Atp8b3		ENSMUSG00000056602	FRY microtubule binding protein [Source:MGI Symbol	Fry		ENSMUSG00000073843	N/A	Gm12542					NM_011753	ST3 beta-galactoside alpha-2,3-sialyltransferase 1 [Source:MGI Symbol;Acc:MGI:98304]	Zfp26	ENSG00000198879		Sfmbt2
																														ENSMUSG00000047417	predicted gene 7775 [Source:MGI Symbol;Acc:MGI:3646054]	Rexo1		ENSMUSG00000027469	TPX2, microtubule-associated [Source:MGI Symbol	Tpx2		ENSMUSG00000059939	lectin, mannose binding 1 [Source:NCBI gene	9430015G10Rik					NM_011753	ST3 beta-galactoside alpha-2,3-sialyltransferase 1 [Source:MGI Symbol;Acc:MGI:98304]	Zfp26	ENSG00000198879		Sfmbt2
																														ENSMUSG00000035397	protein O-fucosyltransferase 2 [Source:MGI Symbol;Acc:MGI:1916863]	Klf16		ENSMUSG00000039047	phosphatidylinositol glycan anchor biosynthesis, class K [Source:MGI Symbol	Pigk		ENSMUSG00000054057	fasciculation and elongation protein zeta 2 [Source:NCBI gene	A930004D18Rik					NM_011753	ST3 beta-galactoside alpha-2,3-sialyltransferase 1 [Source:MGI Symbol;Acc:MGI:98304]	Zfp26	ENSG00000148798		Ina
																														ENSMUSG00000003346	adenosine deaminase, RNA-specific, B1 [Source:MGI Symbol;Acc:MGI:891999]	Abhd17a		ENSMUSG00000046873	membrane-bound transcription factor peptidase, site 2 [Source:MGI Symbol	Mbtps2		ENSMUSG00000042726	sarcalumenin [Source:NCBI gene	Trafd1					NM_011753	ST3 beta-galactoside alpha-2,3-sialyltransferase 1 [Source:MGI Symbol;Acc:MGI:98304]	Zfp26	ENSG00000148798		Ina
																														ENSMUSG00000100201	family with sequence similarity 207, member A [Source:MGI Symbol;Acc:MGI:1916334]	Gm29093		ENSMUSG00000043019	ER degradation enhancer, mannosidase alpha-like 3 [Source:MGI Symbol	Edem3		ENSMUSG00000066687	UDP-Gal:betaGlcNAc beta 1,4-galactosyltransferase, polypeptide 6 [Source:MGI Symbol	Zbtb16					NM_011753	nan	Zfp26	ENSG00000198915		Rasgef1a
																														ENSMUSG00000035370	pituitary tumor-transforming 1 interacting protein [Source:MGI Symbol;Acc:MGI:2652132]	Adat3		ENSMUSG00000027478	DNA methyltransferase 3B [Source:MGI Symbol	Dnmt3b		ENSMUSG00000035566	sorbin and SH3 domain containing 1 [Source:MGI Symbol	Pcdh17					NM_010221	ST3 beta-galactoside alpha-2,3-sialyltransferase 4 [Source:MGI Symbol;Acc:MGI:1316743]	Fkbp10	ENSG00000166136		Ndufb8
																														ENSMUSG00000003345	small ubiquitin-like modifier 3 [Source:MGI Symbol;Acc:MGI:1336201]	Csnk1g2		ENSMUSG00000031729	increased sodium tolerance 1 homolog (yeast) [Source:MGI Symbol	Ist1		ENSMUSG00000030980	zinc finger protein 60-like [Source:NCBI gene	Knop1					NM_010221	exocyst complex component 8 [Source:MGI Symbol;Acc:MGI:2142527]	Fkbp10	ENSG00000165449		Slc16a9
																														ENSMUSG00000003344	ubiquitin-conjugating enzyme E2G 2 [Source:MGI Symbol;Acc:MGI:1343188]	Btbd2		ENSMUSG00000021699	phosphodiesterase 4D, cAMP specific [Source:MGI Symbol	Pde4d		ENSMUSG00000004446	aldehyde dehydrogenase 18 family member A1 [Source:NCBI gene	Bid					NM_026139	exocyst complex component 8 [Source:MGI Symbol;Acc:MGI:2142527]	Armcx2	ENSG00000122378		Fam213a
																														ENSMUSG00000020190	nan	Mknk2		ENSMUSG00000029505	E1A binding protein p400 [Source:MGI Symbol	Ep400		ENSMUSG00000045210	tectonic family member 3 [Source:MGI Symbol	Vcpip1					NM_026139	exocyst complex component 8 [Source:MGI Symbol;Acc:MGI:2142527]	Armcx2	ENSG00000119927		Gpam
																														ENSMUSG00000003348	phosphofructokinase, liver, B-type [Source:MGI Symbol;Acc:MGI:97547]	Mob3a		ENSMUSG00000032498	mutL homolog 1 [Source:MGI Symbol	Mlh1		ENSMUSG00000045211	tensin 3 [Source:NCBI gene	Nudt18					NM_015782	exocyst complex component 8 [Source:MGI Symbol;Acc:MGI:2142527]	Snrpa	ENSG00000107771		Fam190b
																														ENSMUSG00000055862	autoimmune regulator (autoimmune polyendocrinopathy candidiasis ectodermal dystrophy) [Source:MGI Symbol;Acc:MGI:1338803]	Izumo4		ENSMUSG00000021143	phosphofurin acidic cluster sorting protein 2 [Source:MGI Symbol	Pacs2		ENSMUSG00000069170	BTG anti-proliferation factor 2 [Source:NCBI gene	Adgrv1					NM_198862	exocyst complex component 8 [Source:MGI Symbol;Acc:MGI:2142527]	Nlgn2	ENSG00000107771		Fam190b
																														ENSMUSG00000020198	DNA (cytosine-5-)-methyltransferase 3-like [Source:MGI Symbol;Acc:MGI:1859287]	Ap3d1		ENSMUSG00000021275	tectonin beta-propeller repeat containing 2 [Source:MGI Symbol	Tecpr2		ENSMUSG00000035569	mevalonate diphosphate decarboxylase [Source:NCBI gene	Ankrd11					NM_198862	exocyst complex component 8 [Source:MGI Symbol;Acc:MGI:2142527]	Nlgn2	ENSG00000107779		Bmpr1a
																														ENSMUSG00000061589	icos ligand [Source:MGI Symbol;Acc:MGI:1354701]	Dot1l		ENSMUSG00000004530	coronin, actin binding protein 1C [Source:MGI Symbol	Coro1c		ENSMUSG00000069171	glutamate ionotropic receptor AMPA type subunit 4 [Source:NCBI gene	Nr2f1					NM_198862	ubiquinol-cytochrome c reductase, Rieske iron-sulfur polypeptide 1 [Source:MGI Symbol;Acc:MGI:1913944]	Nlgn2	ENSG00000170759		Kif5b
																														ENSMUSG00000035278	nan	Plekhj1		ENSMUSG00000021699	phosphodiesterase 4D, cAMP specific [Source:MGI Symbol	Pde4d		ENSMUSG00000030986	insulin like growth factor binding protein 3 [Source:NCBI gene	Dhx32					NM_198862	ubiquinol-cytochrome c reductase, Rieske iron-sulfur polypeptide 1 [Source:MGI Symbol;Acc:MGI:1913944]	Nlgn2	ENSG00000110514		Madd
																														ENSMUSG00000020211	PWP2 periodic tryptophan protein homolog (yeast) [Source:MGI Symbol;Acc:MGI:1341200]	Sf3a2		ENSMUSG00000038116	PHD finger protein 20 [Source:MGI Symbol	Phf20		ENSMUSG00000045216	RIKEN cDNA 1110018N20 gene [Source:MGI Symbol	Hs6st1					NM_198862	nuclear transcription factor, X-box binding-like 1 [Source:MGI Symbol;Acc:MGI:1923646]	Nlgn2	ENSG00000110514		Madd
																														ENSMUSG00000035262	trafficking protein particle complex 10 [Source:MGI Symbol;Acc:MGI:1336209]	Amh		ENSMUSG00000023286	ubiquitin-conjugating enzyme E2J 2 [Source:MGI Symbol	Ube2j2		ENSMUSG00000030987	uncharacterized LOC110292856 [Source:NCBI gene	Stim1					NM_001163527	nuclear transcription factor, X-box binding-like 1 [Source:MGI Symbol;Acc:MGI:1923646]	Itpripl1	ENSG00000110514		Madd
																														ENSMUSG00000035242	1-acylglycerol-3-phosphate O-acyltransferase 3 [Source:MGI Symbol;Acc:MGI:1336186]	Oaz1		None	None	None		ENSMUSG00000026723	signal-induced proliferation-associated 1 like 1 [Source:MGI Symbol	Trdmt1					NM_001163527	nuclear transcription factor, X-box binding-like 1 [Source:MGI Symbol;Acc:MGI:1923646]	Itpripl1	ENSG00000110514		Madd
																														ENSMUSG00000051067	ribosomal RNA processing 1 [Source:MGI Symbol;Acc:MGI:1203500]	Lingo3		ENSMUSG00000027634	N-myc downstream regulated gene 3 [Source:MGI Symbol	Ndrg3		ENSMUSG00000038055	RIKEN cDNA C130046K22 gene [Source:MGI Symbol	Dexi					NM_001163527	GA repeat binding protein, alpha [Source:MGI Symbol;Acc:MGI:95610]	Itpripl1	ENSG00000149792		Mrpl49
																														ENSMUSG00000035215	cystatin B [Source:MGI Symbol;Acc:MGI:109514]	Lsm7		None	None	None		ENSMUSG00000040631	CWF19 like cell cycle control factor 2 [Source:NCBI gene	Dok4					NM_001039388	GA repeat binding protein, alpha [Source:MGI Symbol;Acc:MGI:95610]	Wdr37	ENSG00000149792		Mrpl49
																														ENSMUSG00000035206	pyridoxal (pyridoxine, vitamin B6) kinase [Source:MGI Symbol;Acc:MGI:1351869]	Sppl2b		ENSMUSG00000033671	centrosomal protein 350 [Source:MGI Symbol	Cep350		ENSMUSG00000038056	N/A	Kmt2c					NM_001039388	GA repeat binding protein, alpha [Source:MGI Symbol;Acc:MGI:95610]	Wdr37	ENSG00000149798		Cdc42ep2
																														ENSMUSG00000059406	ilvB (bacterial acetolactate synthase)-like [Source:MGI Symbol;Acc:MGI:1351911]	Tmprss9		ENSMUSG00000027654	family with sequence similarity 83, member D [Source:MGI Symbol	Fam83d		ENSMUSG00000090247	N/A	Bloc1s1					NM_001039388	YTH N6-methyladenosine RNA binding protein 3 [Source:MGI Symbol;Acc:MGI:1918850]	Wdr37	ENSG00000149798		Cdc42ep2
																														ENSMUSG00000020219	synapse defective 1, Rho GTPase, homolog 1 (C. elegans) [Source:MGI Symbol;Acc:MGI:1918959]	Timm13		ENSMUSG00000060519	torsin family 3, member A [Source:MGI Symbol	Tor3a		ENSMUSG00000026727	COMM domain containing 10 [Source:NCBI gene	Rsu1					NM_001039388	YTH N6-methyladenosine RNA binding protein 3 [Source:MGI Symbol;Acc:MGI:1918850]	Wdr37	ENSG00000149798		Cdc42ep2
																														ENSMUSG00000062075	RIKEN cDNA 2610008E11 gene [Source:MGI Symbol;Acc:MGI:1919378]	Lmnb2		ENSMUSG00000070565	RAS protein activator like 2 [Source:MGI Symbol	Rasal2		ENSMUSG00000038059	polypyrimidine tract binding protein 3 [Source:NCBI gene	Smim3					NM_026232	YTH N6-methyladenosine RNA binding protein 3 [Source:MGI Symbol;Acc:MGI:1918850]	Slc25a30	ENSG00000166833		Nav2
																														ENSMUSG00000015312	phospholipid phosphatase 2 [Source:MGI Symbol;Acc:MGI:1354945]	Gadd45b		ENSMUSG00000038344	taxilin gamma [Source:MGI Symbol	Txlng		ENSMUSG00000026728	leukocyte receptor cluster member 8 [Source:NCBI gene	Vim					NM_028866	small nuclear ribonucleoprotein polypeptide A' [Source:MGI Symbol;Acc:MGI:1916231]	Wdr33	ENSG00000166833		Nav2
																														ENSMUSG00000048240	MIER family member 2 [Source:MGI Symbol;Acc:MGI:1917677]	Gng7		ENSMUSG00000038344	taxilin gamma [Source:MGI Symbol	Txlng		ENSMUSG00000071757	hydroxysteroid dehydrogenase like 2 [Source:NCBI gene	Zhx2					NM_028866	RPTOR independent companion of MTOR, complex 2 [Source:MGI Symbol;Acc:MGI:1926007]	Wdr33	ENSG00000166833		Nav2
																														ENSMUSG00000046822	SHC (Src homology 2 domain containing) transforming protein 2 [Source:MGI Symbol;Acc:MGI:106180]	Slc39a3		ENSMUSG00000057133	chromodomain helicase DNA binding protein 6 [Source:MGI Symbol	Chd6		ENSMUSG00000026729	SHC binding and spindle associated 1 like [Source:NCBI gene	4930562F07Rik					NM_028866	RPTOR independent companion of MTOR, complex 2 [Source:MGI Symbol;Acc:MGI:1926007]	Wdr33	ENSG00000166833		Nav2
																														ENSMUSG00000004937	mucosal vascular addressin cell adhesion molecule 1 [Source:MGI Symbol;Acc:MGI:103579]	Sgta		ENSMUSG00000014226	calcyclin binding protein [Source:MGI Symbol	Cacybp		ENSMUSG00000014980	EEF1A lysine methyltransferase 2 [Source:NCBI gene	Tsen15					NM_028866	RPTOR independent companion of MTOR, complex 2 [Source:MGI Symbol;Acc:MGI:1926007]	Wdr33	ENSG00000166833		Nav2
																														ENSMUSG00000004929	tubulin polyglutamylase complex subunit 1 [Source:MGI Symbol;Acc:MGI:106618]	Thop1		ENSMUSG00000026705	kelch-like 20 [Source:MGI Symbol	Klhl20		ENSMUSG00000029211	calpain 5 [Source:NCBI gene	Gabra4					NM_028866	RPTOR independent companion of MTOR, complex 2 [Source:MGI Symbol;Acc:MGI:1926007]	Wdr33	ENSG00000166833		Nav2
																														ENSMUSG00000035041	cell division cycle 34 [Source:MGI Symbol;Acc:MGI:102657]	Creb3l3		ENSMUSG00000018209	serine/threonine kinase 4 [Source:MGI Symbol	Stk4		ENSMUSG00000033478	sorting nexin family member 30 [Source:NCBI gene	Fam160b1					NM_178719	RPTOR independent companion of MTOR, complex 2 [Source:MGI Symbol;Acc:MGI:1926007]	Smcr7l	ENSG00000166833		Nav2
																														ENSMUSG00000035027	granzyme M (lymphocyte met-ase 1) [Source:MGI Symbol;Acc:MGI:99549]	Map2k2		ENSMUSG00000018326	tyrosine 3-monooxygenase/tryptophan 5-monooxygenase activation protein, beta polypeptide [Source:MGI Symbol	Ywhab		ENSMUSG00000086873	ATP synthase mitochondrial F1 complex assembly factor 2 [Source:NCBI gene	Gm15672					NM_178719	DEAH (Asp-Glu-Ala-His) box polypeptide 9 [Source:MGI Symbol;Acc:MGI:108177]	Smcr7l	ENSG00000166833		Nav2
																														ENSMUSG00000035011	basigin [Source:MGI Symbol;Acc:MGI:88208]	Zbtb7a		ENSMUSG00000039701	ubiquitin specific peptidase 53 [Source:MGI Symbol	Usp53		ENSMUSG00000074247	N/A	Dda1					NM_178719	DEAH (Asp-Glu-Ala-His) box polypeptide 9 [Source:MGI Symbol;Acc:MGI:108177]	Smcr7l	ENSG00000166833		Nav2
																														ENSMUSG00000004934	hyperpolarization-activated, cyclic nucleotide-gated K+ 2 [Source:MGI Symbol;Acc:MGI:1298210]	Pias4		ENSMUSG00000007827	ankyrin repeat domain 26 [Source:MGI Symbol	Ankrd26		ENSMUSG00000067085	vasoactive intestinal peptide receptor 2 [Source:NCBI gene	Gm10197					NM_178719	solute carrier family 37 (glycerol-3-phosphate transporter), member 3 [Source:MGI Symbol;Acc:MGI:1919394]	Smcr7l	ENSG00000014216		Capn1
																														ENSMUSG00000034994	polymerase (RNA) mitochondrial (DNA directed) [Source:MGI Symbol;Acc:MGI:1915843]	Eef2		ENSMUSG00000003153	solute carrier family 2 (facilitated glucose transporter), member 3 [Source:MGI Symbol	Slc2a3		ENSMUSG00000031381	chromosome 9 C11orf71 homolog [Source:NCBI gene	Piga					NM_178719	methionyl aminopeptidase 1 [Source:MGI Symbol;Acc:MGI:1922874]	Smcr7l	ENSG00000014216		Capn1
																														ENSMUSG00000053603	fibroblast growth factor 22 [Source:MGI Symbol;Acc:MGI:1914362]	4930442H23Rik		ENSMUSG00000025323	trans-acting transcription factor 4 [Source:MGI Symbol	Sp4		ENSMUSG00000024639		Gnaq					NM_027906	methionyl aminopeptidase 1 [Source:MGI Symbol;Acc:MGI:1922874]	Vwa8	ENSG00000051009		Fam160a2
																														ENSMUSG00000034974	ring finger protein 126 [Source:MGI Symbol;Acc:MGI:1917544]	Dapk3		ENSMUSG00000003153	solute carrier family 2 (facilitated glucose transporter), member 3 [Source:MGI Symbol	Slc2a3		ENSMUSG00000031385	zinc finger protein 37 [Source:MGI Symbol	Plxnb3					NM_027906	methionyl aminopeptidase 1 [Source:MGI Symbol;Acc:MGI:1922874]	Vwa8	ENSG00000051009		Fam160a2
																														ENSMUSG00000034949	paralemmin [Source:MGI Symbol;Acc:MGI:1261814]	Zfr2		ENSMUSG00000026384	protein tyrosine phosphatase, non-receptor type 4 [Source:MGI Symbol	Ptpn4		ENSMUSG00000017478	abraxas 2, BRISC complex subunit [Source:NCBI gene	Zc3h18					NM_030197	methionine aminopeptidase 2 [Source:MGI Symbol;Acc:MGI:1929701]	Cacul1	ENSG00000051009		Fam160a2
																														ENSMUSG00000004933	RIKEN cDNA E130317F20 gene [Source:MGI Symbol;Acc:MGI:3041202]	Matk		ENSMUSG00000020228	helicase (DNA) B [Source:MGI Symbol	Helb		ENSMUSG00000031386	tripartite motif containing 21 [Source:NCBI gene	Hcfc1					NM_030197	methionine aminopeptidase 2 [Source:MGI Symbol;Acc:MGI:1929701]	Cacul1	ENSG00000051009		Fam160a2
																														ENSMUSG00000034932	polypyrimidine tract binding protein 1 [Source:MGI Symbol;Acc:MGI:97791]	Mrpl54		ENSMUSG00000027304	RTF1, Paf1/RNA polymerase II complex component [Source:MGI Symbol	Rtf1		ENSMUSG00000027122	tetratricopeptide repeat domain 19 [Source:MGI Symbol	Arl14ep					NM_199199	methionine aminopeptidase 2 [Source:MGI Symbol;Acc:MGI:1929701]	Tmem199	ENSG00000162337		Lrp5
																														ENSMUSG00000004931	phospholipid phosphatase related 3 [Source:MGI Symbol;Acc:MGI:2388640]	Apba3		ENSMUSG00000090100	tau tubulin kinase 2 [Source:MGI Symbol	Ttbk2		ENSMUSG00000000266	immunoglobulin superfamily member 8 [Source:NCBI gene	Mid2					NM_199199	zinc finger protein 26 [Source:MGI Symbol;Acc:MGI:99173]	Tmem199	ENSG00000162337		Lrp5
																														ENSMUSG00000034917	mediator complex subunit 16 [Source:MGI Symbol;Acc:MGI:2158394]	Tjp3		ENSMUSG00000017670	engulfment and cell motility 2 [Source:MGI Symbol	Elmo2		ENSMUSG00000031387	zinc finger RANBP2-type containing 1 [Source:NCBI gene	Renbp					NM_013771	zinc finger protein 26 [Source:MGI Symbol;Acc:MGI:99173]	Yme1l1	ENSG00000162337		Lrp5
																														ENSMUSG00000034902	R3H domain containing 4 [Source:MGI Symbol;Acc:MGI:1924814]	Pip5k1c		ENSMUSG00000035299	midline 1 [Source:MGI Symbol	Mid1		ENSMUSG00000031388	immunoglobulin-like domain containing receptor 2 [Source:MGI Symbol	Naa10					NM_013771	zinc finger protein 26 [Source:MGI Symbol;Acc:MGI:99173]	Yme1l1	ENSG00000157570		Tspan18
																														ENSMUSG00000034889	AT rich interactive domain 3A (BRIGHT-like) [Source:MGI Symbol;Acc:MGI:1328360]	Cactin		ENSMUSG00000006800	sulfatase 2 [Source:MGI Symbol	Sulf2		ENSMUSG00000039753	kelch-like 20 [Source:MGI Symbol	Fbxl5					NM_019419	zinc finger protein 26 [Source:MGI Symbol;Acc:MGI:99173]	Arl6ip1	ENSG00000157570		Tspan18
																														ENSMUSG00000020232	WD repeat domain 18 [Source:MGI Symbol;Acc:MGI:2158400]	Hmg20b		ENSMUSG00000039621	phosphatidylinositol-3,4,5-trisphosphate-dependent Rac exchange factor 1 [Source:MGI Symbol	Prex1		ENSMUSG00000022540	NOP2/Sun RNA methyltransferase 6 [Source:NCBI gene	Rogdi					NM_026558	zinc finger protein 26 [Source:MGI Symbol;Acc:MGI:99173]	Fam92a	ENSG00000157570		Tspan18
																														ENSMUSG00000034854	transmembrane protein 259 [Source:MGI Symbol;Acc:MGI:2177957]	Mfsd12		ENSMUSG00000026564	dual specificity phosphatase 27 (putative) [Source:MGI Symbol	Dusp27		ENSMUSG00000039756	GRIP and coiled-coil domain containing 2 [Source:NCBI gene	Dnttip2					NM_025623	zinc finger protein 26 [Source:MGI Symbol;Acc:MGI:99173]	Nipsnap3b	ENSG00000157570		Tspan18
																														ENSMUSG00000020234	calponin 2 [Source:MGI Symbol;Acc:MGI:105093]	4930404N11Rik		ENSMUSG00000026558	uridine-cytidine kinase 2 [Source:MGI Symbol	Uck2		ENSMUSG00000041037	N/A	Irgq					NM_212438	zinc finger protein 26 [Source:MGI Symbol;Acc:MGI:99173]	Wiz	ENSG00000048649		Rsf1
																														ENSMUSG00000020235	ATP-binding cassette, sub-family A (ABC1), member 7 [Source:MGI Symbol;Acc:MGI:1351646]	Fzr1		ENSMUSG00000026670	UDP-N-acetylglucosamine pyrophosphorylase 1 [Source:MGI Symbol	Uap1		ENSMUSG00000049401	ADAM metallopeptidase with thrombospondin type 1 motif 15 [Source:NCBI gene	Ogfr					NM_212438	zinc finger protein 26 [Source:MGI Symbol;Acc:MGI:99173]	Wiz	ENSG00000048649		Rsf1
																														ENSMUSG00000078440	Rho GTPase activating protein 45 [Source:MGI Symbol;Acc:MGI:1917969]	Dohh		ENSMUSG00000026663	activating transcription factor 6 [Source:MGI Symbol	Atf6		ENSMUSG00000039759	centromere protein L [Source:MGI Symbol	Thap3					NM_212438	FK506 binding protein 10 [Source:MGI Symbol;Acc:MGI:104769]	Wiz	ENSG00000177951		Bet1l
																														ENSMUSG00000078439	polymerase (RNA) II (DNA directed) polypeptide E [Source:MGI Symbol;Acc:MGI:1913670]	Smim24		ENSMUSG00000025812	par-3 family cell polarity regulator [Source:MGI Symbol	Pard3		ENSMUSG00000022545	transmembrane protein 51 [Source:NCBI gene	Ercc4					NM_212438	FK506 binding protein 10 [Source:MGI Symbol;Acc:MGI:104769]	Wiz	ENSG00000177951		Bet1l
																														ENSMUSG00000055053	glutathione peroxidase 4 [Source:MGI Symbol;Acc:MGI:104767]	Nfic		ENSMUSG00000028772	zinc finger, CCHC domain containing 17 [Source:MGI Symbol	Zcchc17		ENSMUSG00000056153	N/A	Socs6					NM_212438	armadillo repeat containing, X-linked 2 [Source:MGI Symbol;Acc:MGI:1914666]	Wiz	ENSG00000177951		Bet1l
																														ENSMUSG00000034818	strawberry notch 2 [Source:MGI Symbol;Acc:MGI:2448490]	Celf5		ENSMUSG00000108747	zinc finger, CCHC domain containing 17 [Source:MGI Symbol	Zcchc17		ENSMUSG00000063317	aspartyl-tRNA synthetase 2 (mitochondrial) [Source:MGI Symbol	Usp31					NM_212438	armadillo repeat containing, X-linked 2 [Source:MGI Symbol;Acc:MGI:1914666]	Wiz	ENSG00000162105		Shank2
																														ENSMUSG00000020238	serine/threonine kinase 11 [Source:MGI Symbol;Acc:MGI:1341870]	Ncln		ENSMUSG00000056211	R3H domain containing 1 [Source:MGI Symbol	R3hdm1		ENSMUSG00000025034	zinc finger and BTB domain containing 1 [Source:MGI Symbol	Trim8					NM_025647	small nuclear ribonucleoprotein polypeptide A [Source:MGI Symbol;Acc:MGI:1855690]	Cmpk1	ENSG00000162105		Shank2
																														ENSMUSG00000034792	calcium channel, voltage-dependent, beta subunit associated regulatory protein [Source:MGI Symbol;Acc:MGI:1354170]	Gna15		ENSMUSG00000025404	R3H domain containing 2 [Source:MGI Symbol	R3hdm2		ENSMUSG00000094439	zinc finger protein 382 [Source:MGI Symbol	Gm21969					NM_020275	neuroligin 2 [Source:MGI Symbol;Acc:MGI:2681835]	Tnfrsf10b	ENSG00000162105		Shank2
																														ENSMUSG00000034781	ATP synthase, H+ transporting, mitochondrial F1 complex, delta subunit [Source:MGI Symbol;Acc:MGI:1913293]	Gna11		ENSMUSG00000025404	R3H domain containing 2 [Source:MGI Symbol	R3hdm2		ENSMUSG00000025035	phosphoenolpyruvate carboxykinase 2, mitochondrial [Source:NCBI gene	Arl3					NM_054089	neuroligin 2 [Source:MGI Symbol;Acc:MGI:2681835]	Tgs1	ENSG00000162105		Shank2
																														ENSMUSG00000054452	midnolin [Source:MGI Symbol;Acc:MGI:1890222]	Aes		ENSMUSG00000029673	autism susceptibility candidate 2 [Source:MGI Symbol	Auts2		ENSMUSG00000037664	zinc finger protein 568 [Source:NCBI gene	Cdkn1c					NM_054089	neuroligin 2 [Source:MGI Symbol;Acc:MGI:2681835]	Tgs1	ENSG00000162105		Shank2
																														ENSMUSG00000034771	cold inducible RNA binding protein [Source:MGI Symbol;Acc:MGI:893588]	Tle2		ENSMUSG00000110939	autism susceptibility candidate 2 [Source:NCBI gene	Auts2		ENSMUSG00000020451	FANCD2 and FANCI associated nuclease 1 [Source:NCBI gene	Limk2					NM_178854	neuroligin 2 [Source:MGI Symbol;Acc:MGI:2681835]	Cnot6l	ENSG00000162105		Shank2
																														ENSMUSG00000034758	nan	Tle6		ENSMUSG00000030346	RAD51 associated protein 1 [Source:MGI Symbol	Rad51ap1		ENSMUSG00000020453	nucleosome assembly protein 1 like 3 [Source:NCBI gene	Patz1					NM_178854	neuroligin 2 [Source:MGI Symbol;Acc:MGI:2681835]	Cnot6l	ENSG00000162105		Shank2
																														ENSMUSG00000074862	ephrin A2 [Source:MGI Symbol;Acc:MGI:102707]	BC025920		ENSMUSG00000037860	absent in melanoma 2 [Source:MGI Symbol	Aim2		ENSMUSG00000020454	treacle ribosome biogenesis factor 1 [Source:NCBI gene	Eif4enif1					NM_178854	inositol 1,4,5-triphosphate receptor interacting protein-like 1 [Source:MGI Symbol;Acc:MGI:1920588]	Cnot6l	ENSG00000162105		Shank2
																														ENSMUSG00000034748	nan	Sirt6		ENSMUSG00000015961	adenylosuccinate synthetase, non muscle [Source:MGI Symbol	Adss		ENSMUSG00000020455	acetyl-Coenzyme A acetyltransferase 2 [Source:MGI Symbol	Trim11					NM_178854	inositol 1,4,5-triphosphate receptor interacting protein-like 1 [Source:MGI Symbol;Acc:MGI:1920588]	Cnot6l	ENSG00000166483		Wee1
																														ENSMUSG00000054708	NADH:ubiquinone oxidoreductase core subunit S7 [Source:MGI Symbol;Acc:MGI:1922656]	Ankrd24		ENSMUSG00000038705	glucocorticoid modulatory element binding protein 2 [Source:MGI Symbol	Gmeb2		ENSMUSG00000037669	acetyl-Coenzyme A acetyltransferase 3 [Source:MGI Symbol	Ldah					NM_009296	inositol 1,4,5-triphosphate receptor interacting protein-like 1 [Source:MGI Symbol;Acc:MGI:1920588]	Supt4a	ENSG00000213445		Sipa1
																														ENSMUSG00000112790	DAZ associated protein 1 [Source:MGI Symbol;Acc:MGI:1917498]	Gm33378		ENSMUSG00000038949	consortin, connexin sorting protein [Source:MGI Symbol	Cnst		ENSMUSG00000009030	CTP synthase 2 [Source:NCBI gene	Pdcl					NM_023912	WD repeat domain 37 [Source:MGI Symbol;Acc:MGI:1920393]	Scyl1	ENSG00000213445		Sipa1
																														ENSMUSG00000061371	predicted gene 15122 [Source:MGI Symbol;Acc:MGI:3705268]	Zfp873		ENSMUSG00000026490	CDC42 binding protein kinase alpha [Source:MGI Symbol	Cdc42bpa		ENSMUSG00000020456	pipecolic acid oxidase [Source:MGI Symbol	Ogdh					NM_023912	WD repeat domain 37 [Source:MGI Symbol;Acc:MGI:1920393]	Scyl1	ENSG00000184524		Cend1
																														ENSMUSG00000112160	ribosomal protein S15 [Source:MGI Symbol;Acc:MGI:98117]	BC024063		ENSMUSG00000038733	WD repeat domain 26 [Source:MGI Symbol	Wdr26		ENSMUSG00000028820	growth hormone receptor [Source:NCBI gene	Sfpq					NM_145930	WD repeat domain 37 [Source:MGI Symbol;Acc:MGI:1920393]	AW549877	ENSG00000137486		Arrb1
																														ENSMUSG00000078435	APC regulator of WNT signaling pathway 2 [Source:MGI Symbol;Acc:MGI:1346052]	AU041133		ENSMUSG00000022995	ENAH actin regulator [Source:MGI Symbol	Enah		ENSMUSG00000020457	calcium/calmodulin dependent protein kinase II alpha [Source:NCBI gene	Drg1					NM_145930	WD repeat domain 37 [Source:MGI Symbol;Acc:MGI:1920393]	AW549877	ENSG00000137486		Arrb1
																														ENSMUSG00000112922	RIKEN cDNA 2310011J03 gene [Source:MGI Symbol;Acc:MGI:1913624]	Gm47572		ENSMUSG00000028152	tetraspanin 5 [Source:MGI Symbol	Tspan5		ENSMUSG00000078435	malectin [Source:NCBI gene	AU041133					NM_145930	solute carrier family 25, member 30 [Source:MGI Symbol;Acc:MGI:1914804]	AW549877	ENSG00000256591		Rp11-286n22.8.1
																														ENSMUSG00000112847	receptor accessory protein 6 [Source:MGI Symbol;Acc:MGI:1917585]	Gm47573		ENSMUSG00000041498	kinesin family member 14 [Source:MGI Symbol	Kif14		ENSMUSG00000051579	purine rich element binding protein A [Source:MGI Symbol	Tceal8					NM_145930	WD repeat domain 33 [Source:MGI Symbol;Acc:MGI:1921570]	AW549877	ENSG00000137760		Alkbh8
																														ENSMUSG00000062931	ADAMTS-like 5 [Source:MGI Symbol;Acc:MGI:1913798]	Zfp938		ENSMUSG00000026620	MAP/microtubule affinity regulating kinase 1 [Source:MGI Symbol	Mark1		ENSMUSG00000030101	zinc finger protein 275 [Source:NCBI gene	Sumf1					NM_145930	WD repeat domain 33 [Source:MGI Symbol;Acc:MGI:1921570]	AW549877	ENSG00000171067		C11orf24
																														ENSMUSG00000073427	polo like kinase 5 [Source:MGI Symbol;Acc:MGI:3026984]	Gm4924		ENSMUSG00000039210	G patch domain containing 2 [Source:MGI Symbol	Gpatch2		ENSMUSG00000020458	RIKEN cDNA 2900052L18 gene [Source:MGI Symbol	Rtn4					NM_145930	WD repeat domain 33 [Source:MGI Symbol;Acc:MGI:1921570]	AW549877	ENSG00000171067		C11orf24
																														ENSMUSG00000063320	mex3 RNA binding family member D [Source:MGI Symbol;Acc:MGI:2681847]	1190007I07Rik		ENSMUSG00000089872	ribosomal protein S6 kinase polypeptide 1 [Source:MGI Symbol	Rps6kc1		ENSMUSG00000030102	LIM homeobox protein 2 [Source:MGI Symbol	Itpr1					NM_011603	WD repeat domain 33 [Source:MGI Symbol;Acc:MGI:1921570]	Tbpl1	ENSG00000171067		C11orf24
																														ENSMUSG00000034674	methyl-CpG binding domain protein 3 [Source:MGI Symbol;Acc:MGI:1333812]	Tdg		ENSMUSG00000016200	synaptotagmin XIV [Source:MGI Symbol	Syt14		ENSMUSG00000028822	predicted gene 12406 [Source:MGI Symbol	Tmem50a					NM_011603	WD repeat domain 33 [Source:MGI Symbol;Acc:MGI:1921570]	Tbpl1	ENSG00000171067		C11orf24
																														ENSMUSG00000020251	ubiquinol-cytochrome c reductase, complex III subunit XI [Source:MGI Symbol;Acc:MGI:1913844]	Glt8d2		ENSMUSG00000068134	zinc finger protein 120 [Source:MGI Symbol	Zfp120		ENSMUSG00000030103	DENN domain containing 4A [Source:NCBI gene	Bhlhe40					NM_007958	nan	Smarcad1	ENSG00000171067		C11orf24
																														ENSMUSG00000020246	transcription factor 3 [Source:MGI Symbol;Acc:MGI:98510]	Hcfc2		ENSMUSG00000068134	zinc finger protein 120 [Source:MGI Symbol	Zfp120		ENSMUSG00000092345	alpha-1,6-mannosyl-glycoprotein 2-beta-N-acetylglucosaminyltransferase [Source:NCBI gene	Gm20503					NM_007958	nan	Smarcad1	ENSG00000179241		Ldlrad3
																														ENSMUSG00000020248	ATPase, class I, type 8B, member 3 [Source:MGI Symbol;Acc:MGI:1914581]	Nfyb		ENSMUSG00000028991	mechanistic target of rapamycin kinase [Source:MGI Symbol	Mtor		ENSMUSG00000009035	formin binding protein 1 like [Source:NCBI gene	Tmem184b					NM_007958	nan	Smarcad1	ENSG00000179240		Rp11-111m22.2.1
																														ENSMUSG00000020250	REX1, RNA exonuclease 1 [Source:MGI Symbol;Acc:MGI:1914182]	Txnrd1		ENSMUSG00000016520	ligand of numb-protein X 2 [Source:MGI Symbol	Lnx2		ENSMUSG00000085185	CREB binding protein [Source:MGI Symbol	BC028777					NM_007958	nan	Smarcad1	ENSG00000149269		Pak1
																														ENSMUSG00000109864	Kruppel-like factor 16 [Source:MGI Symbol;Acc:MGI:2153049]	Eid3		ENSMUSG00000020220	vacuolar protein sorting 13D [Source:MGI Symbol	Vps13d		ENSMUSG00000028826	Sp3 transcription factor [Source:NCBI gene	Tmem57					NM_007958	nan	Smarcad1	ENSG00000149269		Pak1
																														ENSMUSG00000034612	abhydrolase domain containing 17A [Source:MGI Symbol;Acc:MGI:106388]	Chst11		ENSMUSG00000029068	cyclin L2 [Source:MGI Symbol	Ccnl2		ENSMUSG00000035572		Dcaf10					NM_026599	von Willebrand factor A domain containing 8 [Source:MGI Symbol;Acc:MGI:1919008]	Cgnl1	ENSG00000149269		Pak1
																														ENSMUSG00000020255	predicted gene 29093 [Source:MGI Symbol;Acc:MGI:5579799]	D10Wsu102e		ENSMUSG00000027646	Rous sarcoma oncogene [Source:MGI Symbol	Src		ENSMUSG00000004451	SLX4 structure-specific endonuclease subunit homolog (S. cerevisiae) [Source:MGI Symbol	Ralb					NM_026599	von Willebrand factor A domain containing 8 [Source:MGI Symbol;Acc:MGI:1919008]	Cgnl1	ENSG00000149260		Capn5
																														ENSMUSG00000020256	predicted gene, 49322 [Source:MGI Symbol;Acc:MGI:6121503]	Aldh1l2		ENSMUSG00000040225	proline-rich coiled-coil 2C [Source:MGI Symbol	Prrc2c		ENSMUSG00000042734	plexin B1 [Source:NCBI gene	Ttc9					NM_026599	CDK2 associated, cullin domain 1 [Source:MGI Symbol;Acc:MGI:1926082]	Cgnl1	ENSG00000149260		Capn5
																														ENSMUSG00000034560	adenosine deaminase, tRNA-specific 3 [Source:MGI Symbol;Acc:MGI:1924344]	Washc4		ENSMUSG00000039671	zinc finger, MYND-type containing 8 [Source:MGI Symbol	Zmynd8		ENSMUSG00000083500		Gm15470					NM_007983	CDK2 associated, cullin domain 1 [Source:MGI Symbol;Acc:MGI:1926082]	Faf1	ENSG00000149260		Capn5
																														ENSMUSG00000020263	casein kinase 1, gamma 2 [Source:MGI Symbol;Acc:MGI:1920014]	Appl2		ENSMUSG00000027540	protein tyrosine phosphatase, non-receptor type 1 [Source:MGI Symbol	Ptpn1		ENSMUSG00000035575		Utp6					NM_007983	transmembrane protein 199 [Source:MGI Symbol;Acc:MGI:2144113]	Faf1	ENSG00000165323		Fat3
																														ENSMUSG00000087651	BTB (POZ) domain containing 2 [Source:MGI Symbol;Acc:MGI:1933831]	1500009L16Rik		ENSMUSG00000027570	collagen, type IX, alpha 3 [Source:MGI Symbol	Col9a3		ENSMUSG00000004455	TraB domain containing [Source:NCBI gene	Ppp1cc					NM_177303	transmembrane protein 199 [Source:MGI Symbol;Acc:MGI:2144113]	Lrrn4	ENSG00000165323		Fat3
																														ENSMUSG00000020032	MAP kinase-interacting serine/threonine kinase 2 [Source:MGI Symbol;Acc:MGI:894279]	Nuak1		ENSMUSG00000072812	AHNAK nucleoprotein 2 [Source:MGI Symbol	Ahnak2		ENSMUSG00000026730	G protein-coupled estrogen receptor 1 [Source:NCBI gene	Pter					NM_134071	YME1-like 1 (S. cerevisiae) [Source:MGI Symbol;Acc:MGI:1351651]	Ankrd32	ENSG00000165323		Fat3
																														ENSMUSG00000046841	MOB kinase activator 3A [Source:MGI Symbol;Acc:MGI:3050117]	Ckap4		ENSMUSG00000069045	DEAD (Asp-Glu-Ala-Asp) box polypeptide 3, Y-linked [Source:MGI Symbol	Ddx3y		ENSMUSG00000069184	zinc finger protein 251 [Source:MGI Symbol	Zfp72					NM_134071	YME1-like 1 (S. cerevisiae) [Source:MGI Symbol;Acc:MGI:1351651]	Ankrd32	ENSG00000165323		Fat3
																														ENSMUSG00000097076	IZUMO family member 4 [Source:MGI Symbol;Acc:MGI:1918814]	Platr7		ENSMUSG00000020454	eukaryotic translation initiation factor 4E nuclear import factor 1 [Source:MGI Symbol	Eif4enif1		ENSMUSG00000040640	predicted gene 12061 [Source:MGI Symbol	Erc2					NM_134071	ADP-ribosylation factor-like 6 interacting protein 1 [Source:MGI Symbol;Acc:MGI:1858943]	Ankrd32	ENSG00000165323		Fat3
																														ENSMUSG00000020034	adaptor-related protein complex 3, delta 1 subunit [Source:MGI Symbol;Acc:MGI:107734]	Tcp11l2		ENSMUSG00000020457	developmentally regulated GTP binding protein 1 [Source:MGI Symbol	Drg1		ENSMUSG00000090257	tripartite motif containing 2 [Source:NCBI gene	Gm4524					NM_029658	CBY1 interacting BAR domain containing 1 [Source:MGI Symbol;Acc:MGI:1915349]	Fam101b	ENSG00000175575		Paaf1
																														ENSMUSG00000097309	DOT1-like, histone H3 methyltransferase (S. cerevisiae) [Source:MGI Symbol;Acc:MGI:2143886]	Gm17249		ENSMUSG00000020453	POZ (BTB) and AT hook containing zinc finger 1 [Source:MGI Symbol	Patz1		ENSMUSG00000038068	hes family bHLH transcription factor 1 [Source:MGI Symbol	Rnf144b					NM_029658	nipsnap homolog 3B [Source:MGI Symbol;Acc:MGI:1913786]	Fam101b	ENSG00000167333		Trim68
																														ENSMUSG00000034453	pleckstrin homology domain containing, family J member 1 [Source:MGI Symbol;Acc:MGI:1925920]	Polr3b		ENSMUSG00000024900	carnitine palmitoyltransferase 1a, liver [Source:MGI Symbol	Cpt1a		ENSMUSG00000038069		Cdkn2aip					NM_029658	widely-interspaced zinc finger motifs [Source:MGI Symbol;Acc:MGI:1332638]	Fam101b	ENSG00000166311		Smpd1
																														ENSMUSG00000020037	splicing factor 3a, subunit 2 [Source:MGI Symbol;Acc:MGI:104912]	Rfx4		ENSMUSG00000026646	suppressor of variegation 3-9 2 [Source:MGI Symbol	Suv39h2		ENSMUSG00000026737	cyclin J [Source:NCBI gene	Pip4k2a					NM_029658	widely-interspaced zinc finger motifs [Source:MGI Symbol;Acc:MGI:1332638]	Fam101b	ENSG00000166313		Apbb1
																														ENSMUSG00000035620	anti-Mullerian hormone [Source:MGI Symbol;Acc:MGI:88006]	Ric8b		ENSMUSG00000037486	additional sex combs like 2, transcriptional regulator [Source:MGI Symbol	Asxl2		ENSMUSG00000057858	zinc finger protein 263 [Source:NCBI gene	Fam204a					NM_011763	widely-interspaced zinc finger motifs [Source:MGI Symbol;Acc:MGI:1332638]	Zfp9	ENSG00000166313		Apbb1
																														ENSMUSG00000050035	ornithine decarboxylase antizyme 1 [Source:MGI Symbol;Acc:MGI:109433]	Fhl4		ENSMUSG00000024232	BMP and activin membrane-bound inhibitor [Source:MGI Symbol	Bambi		ENSMUSG00000026739	predicted gene 12043 [Source:MGI Symbol	Bmi1					NM_011763	widely-interspaced zinc finger motifs [Source:MGI Symbol;Acc:MGI:1332638]	Zfp9	ENSG00000162129		Clpb
																														ENSMUSG00000060935	leucine rich repeat and Ig domain containing 3 [Source:MGI Symbol;Acc:MGI:3609246]	Tmem263		ENSMUSG00000008373	pre-mRNA processing factor 31 [Source:MGI Symbol	Prpf31		ENSMUSG00000029221	zinc finger protein 128 [Source:MGI Symbol	Slc30a9					NM_025460	widely-interspaced zinc finger motifs [Source:MGI Symbol;Acc:MGI:1332638]	Tmem126a	ENSG00000162129		Clpb
																														ENSMUSG00000049038	LSM7 homolog, U6 small nuclear RNA and mRNA degradation associated [Source:MGI Symbol;Acc:MGI:1913344]	Mterf2		ENSMUSG00000007415	GATA zinc finger domain containing 1 [Source:MGI Symbol	Gatad1		ENSMUSG00000019578	caspase 6 [Source:MGI Symbol	Ubxn6					NM_207623	widely-interspaced zinc finger motifs [Source:MGI Symbol;Acc:MGI:1332638]	Rnf138	ENSG00000162129		Clpb
																														ENSMUSG00000020038	signal peptide peptidase like 2B [Source:MGI Symbol;Acc:MGI:1920468]	Cry1		ENSMUSG00000020430	pescadillo ribosomal biogenesis factor 1 [Source:MGI Symbol	Pes1		ENSMUSG00000074250	phospholipase A2 group XIIA [Source:NCBI gene	Gm10653					NM_207623	cytidine monophosphate (UMP-CMP) kinase 1 [Source:MGI Symbol;Acc:MGI:1913838]	Rnf138	ENSG00000162129		Clpb
																														ENSMUSG00000020042	transmembrane protease, serine 9 [Source:MGI Symbol;Acc:MGI:3612246]	Btbd11		ENSMUSG00000024843	choline kinase alpha [Source:MGI Symbol	Chka		ENSMUSG00000033486	family with sequence similarity 149 member A [Source:NCBI gene	Catsper2					NM_207623	tumor necrosis factor receptor superfamily, member 10b [Source:MGI Symbol;Acc:MGI:1341090]	Rnf138	ENSG00000213465		Arl2
																														ENSMUSG00000001785	translocase of inner mitochondrial membrane 13 [Source:MGI Symbol;Acc:MGI:1353432]	Pwp1		ENSMUSG00000021215	neuroepithelial cell transforming gene 1 [Source:MGI Symbol	Net1		ENSMUSG00000019579	zinc finger protein 579 [Source:NCBI gene	Mydgf					NM_175226	trimethylguanosine synthase 1 [Source:MGI Symbol;Acc:MGI:2151797]	Rnf139	ENSG00000170242		Usp47
																														ENSMUSG00000035529	lamin B2 [Source:MGI Symbol;Acc:MGI:96796]	Prdm4		ENSMUSG00000020661	DNA methyltransferase 3A [Source:MGI Symbol	Dnmt3a		ENSMUSG00000002365	protein kinase C iota [Source:NCBI gene	Snx9					NM_175226	trimethylguanosine synthase 1 [Source:MGI Symbol;Acc:MGI:2151797]	Rnf139	ENSG00000170242		Usp47
																														ENSMUSG00000001783	growth arrest and DNA-damage-inducible 45 beta [Source:MGI Symbol;Acc:MGI:107776]	Rtcb		ENSMUSG00000003282	pleiomorphic adenoma gene 1 [Source:MGI Symbol	Plag1		ENSMUSG00000040648	transmembrane 9 superfamily member 3 [Source:NCBI gene	Ppip5k2					NM_001170489	CCR4-NOT transcription complex, subunit 6-like [Source:MGI Symbol;Acc:MGI:2443154]	Aplf	ENSG00000170242		Usp47
																														ENSMUSG00000001786	guanine nucleotide binding protein (G protein), gamma 7 [Source:MGI Symbol;Acc:MGI:95787]	Fbxo7		ENSMUSG00000039738	SLX4 structure-specific endonuclease subunit homolog (S. cerevisiae) [Source:MGI Symbol	Slx4		ENSMUSG00000040649	pescadillo ribosomal biogenesis factor 1 [Source:MGI Symbol	Rimklb					NM_028994	CCR4-NOT transcription complex, subunit 6-like [Source:MGI Symbol;Acc:MGI:2443154]	Pck2	ENSG00000168439		Stip1
																														ENSMUSG00000059602	solute carrier family 39 (zinc transporter), member 3 [Source:MGI Symbol;Acc:MGI:2147269]	Syn3		ENSMUSG00000034412	TBC1 domain family, member 10a [Source:MGI Symbol	Tbc1d10a		ENSMUSG00000033487	uncharacterized LOC110306337 [Source:NCBI gene	Fndc3a					NM_001045513	CCR4-NOT transcription complex, subunit 6-like [Source:MGI Symbol;Acc:MGI:2443154]	Raph1	ENSG00000258659		Trim34
																														ENSMUSG00000020044	small glutamine-rich tetratricopeptide repeat (TPR)-containing, alpha [Source:MGI Symbol;Acc:MGI:1098703]	Timp3		ENSMUSG00000034412	TBC1 domain family, member 10a [Source:MGI Symbol	Tbc1d10a		ENSMUSG00000074252	tigger transposable element derived 3 [Source:NCBI gene	Gm10654					NM_001045513	CCR4-NOT transcription complex, subunit 6-like [Source:MGI Symbol;Acc:MGI:2443154]	Raph1	ENSG00000173992		Ccs
																														ENSMUSG00000097412	thimet oligopeptidase 1 [Source:MGI Symbol;Acc:MGI:1354165]	1810014B01Rik		ENSMUSG00000020424	cytosolic arginine sensor for mTORC1 subunit 1 [Source:MGI Symbol	Castor1		ENSMUSG00000055760	adenylate cyclase 1 [Source:NCBI gene	Gemin6					NM_001045513	SPT4A, DSIF elongation factor subunit [Source:MGI Symbol;Acc:MGI:107416]	Raph1	ENSG00000072952		Mrvi1
																														ENSMUSG00000020048	cAMP responsive element binding protein 3-like 3 [Source:MGI Symbol;Acc:MGI:2384786]	Hsp90b1		ENSMUSG00000001467	cytochrome P450, family 51 [Source:MGI Symbol	Cyp51		ENSMUSG00000029227	zinc finger protein 354C [Source:MGI Symbol	Fip1l1					NM_001045513	SCY1-like 1 (S. cerevisiae) [Source:MGI Symbol;Acc:MGI:1931787]	Raph1	ENSG00000072952		Mrvi1
																														ENSMUSG00000084899	mitogen-activated protein kinase kinase 2 [Source:MGI Symbol;Acc:MGI:1346867]	Gm15344		ENSMUSG00000002948	mitogen-activated protein kinase kinase 7 [Source:MGI Symbol	Map2k7		ENSMUSG00000024640	FAT atypical cadherin 1 [Source:NCBI gene	Psat1					NM_001045513	SCY1-like 1 (S. cerevisiae) [Source:MGI Symbol;Acc:MGI:1931787]	Raph1	ENSG00000150764		Dixdc1
																														ENSMUSG00000044937	zinc finger and BTB domain containing 7a [Source:MGI Symbol;Acc:MGI:1335091]	Ttc41		ENSMUSG00000109061	predicted gene, 49320 [Source:MGI Symbol	Gm49320		ENSMUSG00000029228	ligand dependent nuclear receptor corepressor [Source:MGI Symbol	Lnx1					NM_001045513	expressed sequence AW549877 [Source:MGI Symbol;Acc:MGI:2146232]	Raph1	ENSG00000150764		Dixdc1
																														ENSMUSG00000054027	protein inhibitor of activated STAT 4 [Source:MGI Symbol;Acc:MGI:2136940]	Nt5dc3		ENSMUSG00000011837	small nuclear RNA activating complex, polypeptide 2 [Source:MGI Symbol	Snapc2		ENSMUSG00000055762	vacuolar protein sorting 13 homolog B [Source:NCBI gene	Eef1d					NM_001045513	expressed sequence AW549877 [Source:MGI Symbol;Acc:MGI:2146232]	Raph1	ENSG00000132749		Mtl5
																														ENSMUSG00000035459	eukaryotic translation elongation factor 2 [Source:MGI Symbol;Acc:MGI:95288]	Stab2		ENSMUSG00000024824	RAD9 checkpoint clamp component A [Source:MGI Symbol	Rad9a		ENSMUSG00000024642	transcobalamin 2 [Source:NCBI gene	Tle4					NM_024196	expressed sequence AW549877 [Source:MGI Symbol;Acc:MGI:2146232]	Tbc1d20	ENSG00000132749		Mtl5
																														ENSMUSG00000089775	RIKEN cDNA 4930442H23 gene [Source:MGI Symbol;Acc:MGI:1922144]	Gm16270		ENSMUSG00000097909	RAD9 checkpoint clamp component A [Source:MGI Symbol	Rad9a		ENSMUSG00000024644	STIM activating enhancer [Source:NCBI gene	Cndp2					NM_024196	expressed sequence AW549877 [Source:MGI Symbol;Acc:MGI:2146232]	Tbc1d20	ENSG00000132749		Mtl5
																														ENSMUSG00000112932	death-associated protein kinase 3 [Source:MGI Symbol;Acc:MGI:1203520]	Gm48308		ENSMUSG00000011837	small nuclear RNA activating complex, polypeptide 2 [Source:MGI Symbol	Snapc2		ENSMUSG00000031808	Scm like with four mbt domains 1 [Source:NCBI gene	Slc27a1					NM_008175	expressed sequence AW549877 [Source:MGI Symbol;Acc:MGI:2146232]	Grn	ENSG00000146670		Cdca5
																														ENSMUSG00000035365	zinc finger RNA binding protein 2 [Source:MGI Symbol;Acc:MGI:2143792]	Parpbp		ENSMUSG00000020652	centromere protein O [Source:MGI Symbol	Cenpo		ENSMUSG00000031392	histocompatibility 2, class II, locus DMa [Source:MGI Symbol	Irak1					NM_009045	expressed sequence AW549877 [Source:MGI Symbol;Acc:MGI:2146232]	Rela	ENSG00000146670		Cdca5
																														ENSMUSG00000112026	megakaryocyte-associated tyrosine kinase [Source:MGI Symbol;Acc:MGI:99259]	Gm6653		ENSMUSG00000002949	translocase of inner mitochondrial membrane 44 [Source:MGI Symbol	Timm44		ENSMUSG00000017485	sialic acid acetylesterase [Source:NCBI gene	Top2b					NM_009045	TATA box binding protein-like 1 [Source:MGI Symbol;Acc:MGI:1339946]	Rela	ENSG00000146670		Cdca5
																														ENSMUSG00000112406	mitochondrial ribosomal protein L54 [Source:MGI Symbol;Acc:MGI:1913297]	4921515L22Rik		ENSMUSG00000041124	Myb/SANT-like DNA-binding domain containing 4 with coiled-coils [Source:MGI Symbol	Msantd4		ENSMUSG00000031393	RIKEN cDNA 4930453N24 gene [Source:MGI Symbol	Mecp2					NM_001082485	TATA box binding protein-like 1 [Source:MGI Symbol;Acc:MGI:1339946]	Zfp266	ENSG00000149541		B3gat3
																														ENSMUSG00000035351	amyloid beta (A4) precursor protein-binding, family A, member 3 [Source:MGI Symbol;Acc:MGI:1888527]	Nup37		ENSMUSG00000024234	mitochondrial poly(A) polymerase [Source:MGI Symbol	Mtpap		ENSMUSG00000027130	N/A	Slc12a6					NM_001082485	SWI/SNF-related, matrix-associated actin-dependent regulator of chromatin, subfamily a, containing DEAD/H box 1 [Source:MGI Symbol;Acc:MGI:95453]	Zfp266	ENSG00000132740		Ighmbp2
																														ENSMUSG00000020056	tight junction protein 3 [Source:MGI Symbol;Acc:MGI:1351650]	Washc3		ENSMUSG00000041845	ras homolog family member D [Source:MGI Symbol	Rhod		ENSMUSG00000027131	dynein light chain LC8-type 1 [Source:MGI Symbol	Emc4					NM_001082485	SWI/SNF-related, matrix-associated actin-dependent regulator of chromatin, subfamily a, containing DEAD/H box 1 [Source:MGI Symbol;Acc:MGI:95453]	Zfp266	ENSG00000132740		Ighmbp2
																														ENSMUSG00000035311	phosphatidylinositol-4-phosphate 5-kinase, type 1 gamma [Source:MGI Symbol;Acc:MGI:1298224]	Gnptab		ENSMUSG00000008435	retinol dehydrogenase 13 (all-trans and 9-cis) [Source:MGI Symbol	Rdh13		ENSMUSG00000027132	smoothelin [Source:NCBI gene	Katnbl1					NM_001082485	SWI/SNF-related, matrix-associated actin-dependent regulator of chromatin, subfamily a, containing DEAD/H box 1 [Source:MGI Symbol;Acc:MGI:95453]	Zfp266	ENSG00000132740		Ighmbp2
																														ENSMUSG00000096945	cactin, spliceosome C complex subunit [Source:MGI Symbol;Acc:MGI:1917562]	Gm26546		ENSMUSG00000019774	mitochondrial translational release factor 1-like [Source:MGI Symbol	Mtrf1l		ENSMUSG00000000275	growth factor receptor bound protein 2 [Source:MGI Symbol	Trim25					NM_001082485	SWI/SNF-related, matrix-associated actin-dependent regulator of chromatin, subfamily a, containing DEAD/H box 1 [Source:MGI Symbol;Acc:MGI:95453]	Zfp266	ENSG00000162144		Cybasc3
																														ENSMUSG00000060002	high mobility group 20B [Source:MGI Symbol;Acc:MGI:1341190]	Chpt1		ENSMUSG00000039449	pre-mRNA processing factor 18 [Source:MGI Symbol	Prpf18		ENSMUSG00000058254	NIPA like domain containing 3 [Source:NCBI gene	Tspan7					NM_001082485	SWI/SNF-related, matrix-associated actin-dependent regulator of chromatin, subfamily a, containing DEAD/H box 1 [Source:MGI Symbol;Acc:MGI:95453]	Zfp266	ENSG00000162144		Cybasc3
																														ENSMUSG00000004359	major facilitator superfamily domain containing 12 [Source:MGI Symbol;Acc:MGI:3604804]	Spic		ENSMUSG00000008206	ceramide synthase 4 [Source:MGI Symbol	Cers4		ENSMUSG00000041040	CUB and Sushi multiple domains 2 [Source:MGI Symbol	Fam117b					NM_026191	cingulin-like 1 [Source:MGI Symbol;Acc:MGI:1915428]	Dhx40	ENSG00000213402		Ptprcap
																														ENSMUSG00000060904	RIKEN cDNA 4930404N11 gene [Source:MGI Symbol;Acc:MGI:1921072]	Arl1		ENSMUSG00000019773	F-box protein 5 [Source:MGI Symbol	Fbxo5		ENSMUSG00000000276	transcription elongation factor A like 9 [Source:NCBI gene	Dgke					NM_026191	cingulin-like 1 [Source:MGI Symbol;Acc:MGI:1915428]	Dhx40	ENSG00000204922		C11orf83
																														ENSMUSG00000004356	fizzy and cell division cycle 20 related 1 [Source:MGI Symbol;Acc:MGI:1926790]	Utp20		ENSMUSG00000026657	FERM domain containing 4A [Source:MGI Symbol	Frmd4a		ENSMUSG00000031398	sperm autoantigenic protein 17 [Source:NCBI gene	Plxna3					NM_026191	cingulin-like 1 [Source:MGI Symbol;Acc:MGI:1915428]	Dhx40	ENSG00000204922		C11orf83
																														ENSMUSG00000074802	deoxyhypusine hydroxylase/monooxygenase [Source:MGI Symbol;Acc:MGI:1915964]	Gas2l3		ENSMUSG00000020412	activating signal cointegrator 1 complex subunit 2 [Source:MGI Symbol	Ascc2		ENSMUSG00000027134	predicted gene 15522 [Source:MGI Symbol	Lpcat4					NM_010181	Fas-associated factor 1 [Source:MGI Symbol;Acc:MGI:109419]	Fbn2	ENSG00000099849		Rassf7
																														ENSMUSG00000069539	predicted gene, 48551 [Source:MGI Symbol;Acc:MGI:6098103]	Scyl2		ENSMUSG00000055809	dynein, axonemal assembly factor 3 [Source:MGI Symbol	Dnaaf3		ENSMUSG00000000278	serine/threonine kinase 19 [Source:MGI Symbol	Scpep1					NM_010181	Fas-associated factor 1 [Source:MGI Symbol;Acc:MGI:109419]	Fbn2	ENSG00000099849		Rassf7
																														ENSMUSG00000019948	small integral membrane protein 24 [Source:MGI Symbol;Acc:MGI:1919523]	Actr6		ENSMUSG00000092035	paternally expressed 10 [Source:MGI Symbol	Peg10		ENSMUSG00000091954	N/A						NM_010181	leucine rich repeat neuronal 4 [Source:MGI Symbol;Acc:MGI:2445154]	Fbn2	ENSG00000184014		Dennd5a
																														ENSMUSG00000019951	nuclear factor I/C [Source:MGI Symbol;Acc:MGI:109591]	Uhrf1bp1l		ENSMUSG00000024889	Ras converting CAAX endopeptidase 1 [Source:MGI Symbol	Rce1		ENSMUSG00000039765	zinc finger and BTB domain containing 8A [Source:NCBI gene	Cc2d2a					NM_023646	nan	Dnaja3	ENSG00000184014		Dennd5a
																														ENSMUSG00000019979	CUGBP, Elav-like family member 5 [Source:MGI Symbol;Acc:MGI:2442333]	Apaf1		ENSMUSG00000020396	neurofilament, heavy polypeptide [Source:MGI Symbol	Nefh		ENSMUSG00000022551	N/A	Cyc1					NM_027373	nan	Afap1	ENSG00000150787		Pts
																														ENSMUSG00000019975	nicalin [Source:MGI Symbol;Acc:MGI:1926081]	Ikbip		ENSMUSG00000026662	selenophosphate synthetase 1 [Source:MGI Symbol	Sephs1		ENSMUSG00000039768	serine and arginine repetitive matrix 1 [Source:NCBI gene	Dnajc11					NM_027373	nan	Afap1	ENSG00000123892		Rab38
																														ENSMUSG00000061904	guanine nucleotide binding protein, alpha 15 [Source:MGI Symbol;Acc:MGI:95770]	Slc25a3		ENSMUSG00000022322	Shc SH2-domain binding protein 1 [Source:MGI Symbol	Shcbp1		ENSMUSG00000049411	C-terminal binding protein 2 [Source:NCBI gene	Tmem241					NM_027373	nan	Afap1	ENSG00000110104		Ccdc86
																														ENSMUSG00000077167	guanine nucleotide binding protein, alpha 11 [Source:MGI Symbol;Acc:MGI:95766]	Gm24119		ENSMUSG00000033845	mitochondrial ribosomal protein L15 [Source:MGI Symbol	Mrpl15		ENSMUSG00000022554	N(alpha)-acetyltransferase 25, NatB auxiliary subunit [Source:NCBI gene	Hgh1					NM_027373	nan	Afap1	ENSG00000110107		Prpf19
																														ENSMUSG00000019961	nan	Tmpo		ENSMUSG00000034285	nipsnap homolog 1 [Source:MGI Symbol	Nipsnap1		ENSMUSG00000022555	lysine-specific demethylase 4C [Source:NCBI gene	Dgat1					NM_013464	nan	Ahr	ENSG00000175467		Sart1
																														ENSMUSG00000097664	transducin-like enhancer of split 2 [Source:MGI Symbol;Acc:MGI:104635]	Gm26765		ENSMUSG00000063904	dipeptidylpeptidase 3 [Source:MGI Symbol	Dpp3		ENSMUSG00000094441	protein tyrosine phosphatase receptor type D [Source:NCBI gene	Zfp955a					NM_013464	nan	Ahr	ENSG00000166333		Ilk
																														ENSMUSG00000019988	transducin-like enhancer of split 6 [Source:MGI Symbol;Acc:MGI:2149593]	Nedd1		ENSMUSG00000020634	UBX domain protein 2A [Source:MGI Symbol	Ubxn2a		ENSMUSG00000022556	protein tyrosine phosphatase domain containing 1 [Source:NCBI gene	Hsf1					NM_013464	zinc finger protein 9 [Source:MGI Symbol;Acc:MGI:99210]	Ahr	ENSG00000186318		Bace1
																														ENSMUSG00000111740	cDNA sequence BC025920 [Source:MGI Symbol;Acc:MGI:2670983]	AC122335.1		ENSMUSG00000006463	zinc finger, DHHC domain containing 24 [Source:MGI Symbol	Zdhhc24		ENSMUSG00000084799	dpy-19-like 4 (C. elegans) [Source:MGI Symbol	Ino80dos					NM_013464	zinc finger protein 9 [Source:MGI Symbol;Acc:MGI:99210]	Ahr	ENSG00000186318		Bace1
																														ENSMUSG00000020015	sirtuin 6 [Source:MGI Symbol;Acc:MGI:1354161]	Cdk17		ENSMUSG00000022536	glyoxylate reductase 1 homolog (Arabidopsis) [Source:MGI Symbol	Glyr1		ENSMUSG00000022557	DEAH-box helicase 33 [Source:NCBI gene	Bop1					NM_001164689	transmembrane protein 126A [Source:MGI Symbol;Acc:MGI:1913521]	Gm6710	ENSG00000121236		Trim6
																														ENSMUSG00000008398	ankyrin repeat domain 24 [Source:MGI Symbol;Acc:MGI:1890394]	Elk3		None	None	None		ENSMUSG00000025040	gem nuclear organelle associated protein 8 [Source:NCBI gene	Fundc1					NM_001164689	ring finger protein 138 [Source:MGI Symbol;Acc:MGI:1929211]	Gm6710	ENSG00000121236		Trim6
																														ENSMUSG00000015889	predicted gene, 33378 [Source:MGI Symbol;Acc:MGI:5592537]	Lta4h		ENSMUSG00000023143	N-acetylglucosamine-1-phosphodiester alpha-N-acetylglucosaminidase [Source:MGI Symbol	Nagpa		ENSMUSG00000022559		Fbxl6					NM_001164689	ring finger protein 138 [Source:MGI Symbol;Acc:MGI:1929211]	Gm6710	ENSG00000181830		Slc35c1
																														ENSMUSG00000020017	zinc finger protein 873 [Source:MGI Symbol;Acc:MGI:3040689]	Hal		ENSMUSG00000024841	eukaryotic translation initiation factor 1A domain containing [Source:MGI Symbol	Eif1ad		ENSMUSG00000032203	zinc finger protein 709-like [Source:NCBI gene						NM_001164689	ring finger protein 138 [Source:MGI Symbol;Acc:MGI:1929211]	Gm6710	ENSG00000181830		Slc35c1
																														ENSMUSG00000036168	cDNA sequence BC024063 [Source:MGI Symbol;Acc:MGI:2670978]	Ccdc38		ENSMUSG00000020484	X-box binding protein 1 [Source:MGI Symbol	Xbp1		ENSMUSG00000025041	mitochondrial rRNA methyltransferase 3 [Source:NCBI gene	Nt5c2					NM_001033225	ring finger protein 139 [Source:MGI Symbol;Acc:MGI:1923091]	Pnrc1	ENSG00000181830		Slc35c1
																														ENSMUSG00000020020	expressed sequence AU041133 [Source:MGI Symbol;Acc:MGI:2143755]	Usp44		ENSMUSG00000020482	coiled-coil domain containing 117 [Source:MGI Symbol	Ccdc117		ENSMUSG00000056167	armadillo repeat containing X-linked 1 [Source:NCBI gene	Cnot10					NM_001113533	ring finger protein 139 [Source:MGI Symbol;Acc:MGI:1923091]	Wtap	ENSG00000181830		Slc35c1
																														ENSMUSG00000036112	predicted gene, 47572 [Source:MGI Symbol;Acc:MGI:6096602]	Metap2		ENSMUSG00000095098	coiled-coil domain containing 85B [Source:MGI Symbol	Ccdc85b		ENSMUSG00000068794	uroporphyrinogen III synthase [Source:NCBI gene	Col28a1					NM_009942	aprataxin and PNKP like factor [Source:MGI Symbol;Acc:MGI:1919353]	Cox5b	ENSG00000181830		Slc35c1
																														ENSMUSG00000036099	predicted gene, 47573 [Source:MGI Symbol;Acc:MGI:6096604]	Vezt		ENSMUSG00000020482	coiled-coil domain containing 117 [Source:MGI Symbol	Ccdc117		ENSMUSG00000037674	N/A	Rfx7					NM_022563	phosphoenolpyruvate carboxykinase 2 (mitochondrial) [Source:MGI Symbol;Acc:MGI:1860456]	Ddr2	ENSG00000166689		Plekha7
																														ENSMUSG00000110869	zinc finger protein 938 [Source:MGI Symbol;Acc:MGI:3621440]	AC122901.1		ENSMUSG00000019577	pyruvate dehydrogenase kinase, isoenzyme 4 [Source:MGI Symbol	Pdk4		ENSMUSG00000025047	neurocan [Source:NCBI gene	Pdcd11					NM_022563	Ras association (RalGDS/AF-6) and pleckstrin homology domains 1 [Source:MGI Symbol;Acc:MGI:1924550]	Ddr2	ENSG00000166689		Plekha7
																														ENSMUSG00000020021	predicted gene 4924 [Source:MGI Symbol;Acc:MGI:3643133]	Fgd6		ENSMUSG00000040464	GTP-binding protein 10 (putative) [Source:MGI Symbol	Gtpbp10		ENSMUSG00000025049	pleckstrin homology and RhoGEF domain containing G1 [Source:NCBI gene	Taf5					NM_022563	Ras association (RalGDS/AF-6) and pleckstrin homology domains 1 [Source:MGI Symbol;Acc:MGI:1924550]	Ddr2	ENSG00000211450		C11orf31
																														ENSMUSG00000005897	RIKEN cDNA 1190007I07 gene [Source:MGI Symbol;Acc:MGI:3698433]	Nr2c1		ENSMUSG00000024926	K(lysine) acetyltransferase 5 [Source:MGI Symbol	Kat5		ENSMUSG00000078440	transmembrane protein 161A [Source:NCBI gene	Dohh					NM_022563	Ras association (RalGDS/AF-6) and pleckstrin homology domains 1 [Source:MGI Symbol;Acc:MGI:1924550]	Ddr2	ENSG00000109956		B3gat1
																														ENSMUSG00000020022	thymine DNA glycosylase [Source:MGI Symbol;Acc:MGI:108247]	Ndufa12		ENSMUSG00000020477	mitochondrial ribosomal protein S24 [Source:MGI Symbol	Mrps24		ENSMUSG00000078441	signal transducing adaptor molecule (SH3 domain and ITAM motif) 1 [Source:MGI Symbol						NM_022563	Ras association (RalGDS/AF-6) and pleckstrin homology domains 1 [Source:MGI Symbol;Acc:MGI:1924550]	Ddr2	ENSG00000109956		B3gat1
																														ENSMUSG00000020023	glycosyltransferase 8 domain containing 2 [Source:MGI Symbol;Acc:MGI:1922032]	Tmcc3		None	None	None		ENSMUSG00000020463	armadillo repeat containing 6 [Source:NCBI gene	Ppp4r3b					NM_001008542	Ras association (RalGDS/AF-6) and pleckstrin homology domains 1 [Source:MGI Symbol;Acc:MGI:1924550]	Mxi1	ENSG00000109956		B3gat1
																														ENSMUSG00000097164	host cell factor C2 [Source:MGI Symbol;Acc:MGI:1915183]	Cep83os		ENSMUSG00000004054	mitogen-activated protein kinase kinase kinase 11 [Source:MGI Symbol	Map3k11		ENSMUSG00000016200	solute carrier family 6 member 8 [Source:NCBI gene	Syt14					NM_001008542	Ras association (RalGDS/AF-6) and pleckstrin homology domains 1 [Source:MGI Symbol;Acc:MGI:1924550]	Mxi1	ENSG00000137692		Dcun1d5
																														ENSMUSG00000112203	nuclear transcription factor-Y beta [Source:MGI Symbol;Acc:MGI:97317]	AC153506.1		ENSMUSG00000024927	v-rel reticuloendotheliosis viral oncogene homolog A (avian) [Source:MGI Symbol	Rela		ENSMUSG00000051586		Mical3					NM_028722	Ras association (RalGDS/AF-6) and pleckstrin homology domains 1 [Source:MGI Symbol;Acc:MGI:1924550]	Msl1	ENSG00000137693		Yap1
																														ENSMUSG00000020024	thioredoxin reductase 1 [Source:MGI Symbol;Acc:MGI:1354175]	Cep83		ENSMUSG00000020474	polymerase (DNA directed), mu [Source:MGI Symbol	Polm		ENSMUSG00000037679	UDP-glucose 6-dehydrogenase [Source:NCBI gene	Inf2					NM_028722	TBC1 domain family, member 20 [Source:MGI Symbol;Acc:MGI:1914481]	Msl1	ENSG00000137693		Yap1
																														ENSMUSG00000074785	EP300 interacting inhibitor of differentiation 3 [Source:MGI Symbol;Acc:MGI:1913591]	Plxnc1		ENSMUSG00000025815	dehydrogenase E1 and transketolase domain containing 1 [Source:MGI Symbol	Dhtkd1		ENSMUSG00000085606	PDS5 cohesin associated factor A [Source:MGI Symbol	Gm15792					NM_028722	TBC1 domain family, member 20 [Source:MGI Symbol;Acc:MGI:1914481]	Msl1	ENSG00000137693		Yap1
																														ENSMUSG00000045867	carbohydrate sulfotransferase 11 [Source:MGI Symbol;Acc:MGI:1927166]	Cradd		ENSMUSG00000024816	FERM domain containing 8 [Source:MGI Symbol	Frmd8		ENSMUSG00000028830	solute carrier family 25 member 42 [Source:NCBI gene	AU040320					NM_028722	granulin [Source:MGI Symbol;Acc:MGI:95832]	Msl1	ENSG00000123444		Kbtbd4
																														ENSMUSG00000112744	DNA segment, Chr 10, Wayne State University 102, expressed [Source:MGI Symbol;Acc:MGI:106381]	Gm48880		ENSMUSG00000024787	sorting nexin 15 [Source:MGI Symbol	Snx15		ENSMUSG00000061232	ubiquitin-conjugating enzyme E2K [Source:MGI Symbol	H2-K1					NM_028722	v-rel reticuloendotheliosis viral oncogene homolog A (avian) [Source:MGI Symbol;Acc:MGI:103290]	Msl1	ENSG00000123444		Kbtbd4
																														ENSMUSG00000112593	aldehyde dehydrogenase 1 family, member L2 [Source:MGI Symbol;Acc:MGI:2444680]	Gm48882		ENSMUSG00000024790	SAC3 domain containing 1 [Source:MGI Symbol	Sac3d1		ENSMUSG00000092354	kelch-like 24 [Source:MGI Symbol	Gm20548					NM_001100451	v-rel reticuloendotheliosis viral oncogene homolog A (avian) [Source:MGI Symbol;Acc:MGI:103290]	Msl2	ENSG00000123444		Kbtbd4
																														ENSMUSG00000100550	WASH complex subunit 4 [Source:MGI Symbol;Acc:MGI:2441787]	2310039L15Rik		ENSMUSG00000034345	general transcription factor IIH, polypeptide 5 [Source:MGI Symbol	Gtf2h5		ENSMUSG00000028832	hes family bHLH transcription factor 6 [Source:NCBI gene	Stmn1					NM_001100451	zinc finger protein 266 [Source:MGI Symbol;Acc:MGI:1924769]	Msl2	ENSG00000177042		Tmem80
																														ENSMUSG00000020027	adaptor protein, phosphotyrosine interaction, PH domain and leucine zipper containing 2 [Source:MGI Symbol;Acc:MGI:2384914]	Socs2		ENSMUSG00000015659	serine active site containing 1 [Source:MGI Symbol	Serac1		ENSMUSG00000028833	NOP2/Sun RNA methyltransferase family member 7 [Source:NCBI gene	Ncdn					NM_001100451	zinc finger protein 266 [Source:MGI Symbol;Acc:MGI:1924769]	Msl2	ENSG00000110697		Pitpnm1
																														ENSMUSG00000062981	RIKEN cDNA 1500009L16 gene [Source:MGI Symbol;Acc:MGI:1917034]	Mrpl42		ENSMUSG00000024773	autophagy related 2A [Source:MGI Symbol	Atg2a		ENSMUSG00000042742	amyloid beta precursor protein binding family B member 2 [Source:NCBI gene	Bmt2					NM_001100451	zinc finger protein 266 [Source:MGI Symbol;Acc:MGI:1924769]	Msl2	ENSG00000137502		Rab30
																														ENSMUSG00000074781	NUAK family, SNF1-like kinase, 1 [Source:MGI Symbol;Acc:MGI:1925226]	Ube2n		ENSMUSG00000106907	autophagy related 2A [Source:MGI Symbol	Atg2a		ENSMUSG00000004460		Dnajb11					NM_008549	zinc finger protein 266 [Source:MGI Symbol;Acc:MGI:1924769]	Man2a1	ENSG00000134575		Acp2
																														ENSMUSG00000020029	cytoskeleton-associated protein 4 [Source:MGI Symbol;Acc:MGI:2444926]	Nudt4		ENSMUSG00000058028	zinc finger and SCAN domain containing 5B [Source:MGI Symbol	Zscan5b		ENSMUSG00000042744	HMG-box containing 3 [Source:NCBI gene	Hectd4					NM_008549	zinc finger protein 266 [Source:MGI Symbol;Acc:MGI:1924769]	Man2a1	ENSG00000134575		Acp2
																														ENSMUSG00000112400	pluripotency associated transcript 7 [Source:MGI Symbol;Acc:MGI:3045387]	Gm47725		ENSMUSG00000041164	zinc finger, MIZ-type containing 2 [Source:MGI Symbol	Zmiz2		ENSMUSG00000069601	adaptor related protein complex 1 associated regulatory protein [Source:NCBI gene	Ank3					NM_008549	zinc finger protein 266 [Source:MGI Symbol;Acc:MGI:1924769]	Man2a1	ENSG00000134575		Acp2
																														ENSMUSG00000036499	t-complex 11 (mouse) like 2 [Source:MGI Symbol;Acc:MGI:2444679]	Eea1		ENSMUSG00000094483	purine rich element binding protein B [Source:MGI Symbol	Purb		ENSMUSG00000042745	retrotransposon Gag like 6 [Source:MGI Symbol	Id1					NM_008549	DEAH (Asp-Glu-Ala-His) box polypeptide 40 [Source:MGI Symbol;Acc:MGI:1914737]	Man2a1	ENSG00000149273		Rps3
																														ENSMUSG00000036478	predicted gene, 17249 [Source:MGI Symbol;Acc:MGI:4936883]	Btg1		ENSMUSG00000024947	multiple endocrine neoplasia 1 [Source:MGI Symbol	Men1		ENSMUSG00000004462	zinc finger CCCH-type, RNA binding motif and serine/arginine rich 2 [Source:NCBI gene	Tbccd1					NM_008549	DEAH (Asp-Glu-Ala-His) box polypeptide 40 [Source:MGI Symbol;Acc:MGI:1914737]	Man2a1	ENSG00000149503		Incenp
																														ENSMUSG00000019943	polymerase (RNA) III (DNA directed) polypeptide B [Source:MGI Symbol;Acc:MGI:1917678]	Atp2b1		ENSMUSG00000106695	multiple endocrine neoplasia 1 [Source:MGI Symbol	Men1		ENSMUSG00000035585	acyl-CoA dehydrogenase medium chain [Source:NCBI gene	Tsen34					NM_008549	DEAH (Asp-Glu-Ala-His) box polypeptide 40 [Source:MGI Symbol;Acc:MGI:1914737]	Man2a1	ENSG00000149503		Incenp
																														ENSMUSG00000019952	regulatory factor X, 4 (influences HLA class II expression) [Source:MGI Symbol;Acc:MGI:1918387]	Poc1b		ENSMUSG00000024949	splicing factor 1 [Source:MGI Symbol	Sf1		ENSMUSG00000054079	Rho GTPase activating protein 35 [Source:NCBI gene	Utp18					NM_008549	fibrillin 2 [Source:MGI Symbol;Acc:MGI:95490]	Man2a1	ENSG00000172818		Ovol1
																														ENSMUSG00000090035	RIC8 guanine nucleotide exchange factor B [Source:MGI Symbol;Acc:MGI:2682307]	Galnt4		ENSMUSG00000106722	splicing factor 1 [Source:MGI Symbol	Sf1		ENSMUSG00000038070	TIMP metallopeptidase inhibitor 2 [Source:NCBI gene	Cntln					NM_033609	fibrillin 2 [Source:MGI Symbol;Acc:MGI:95490]	Med15	ENSG00000172818		Ovol1
																														ENSMUSG00000089994	four and a half LIM domains 4 [Source:MGI Symbol;Acc:MGI:1338765]	Gm16239		ENSMUSG00000000378	cerebral cavernous malformation 2 [Source:MGI Symbol	Ccm2		ENSMUSG00000033900	guanosine monophosphate reductase [Source:NCBI gene	Map9					NM_033609	fibrillin 2 [Source:MGI Symbol;Acc:MGI:95490]	Med15	ENSG00000118058		Mll
																														ENSMUSG00000019960	transmembrane protein 263 [Source:MGI Symbol;Acc:MGI:2143652]	Dusp6		ENSMUSG00000024240	enhancer of polycomb homolog 1 [Source:MGI Symbol	Epc1		ENSMUSG00000090260	integrin subunit alpha 6 [Source:NCBI gene	2810442N19Rik					NM_173866	DnaJ heat shock protein family (Hsp40) member A3 [Source:MGI Symbol;Acc:MGI:1933786]	Gpt2	ENSG00000118058		Mll
																														ENSMUSG00000036676	mitochondrial transcription termination factor 2 [Source:MGI Symbol;Acc:MGI:1921488]	Tmtc3		ENSMUSG00000002265	paternally expressed 3 [Source:MGI Symbol	Peg3		ENSMUSG00000090262	MAP7 domain containing 2 [Source:NCBI gene						NM_173866	actin filament associated protein 1 [Source:MGI Symbol;Acc:MGI:1917542]	Gpt2	ENSG00000118058		Mll
																														ENSMUSG00000019971	cryptochrome 1 (photolyase-like) [Source:MGI Symbol;Acc:MGI:1270841]	Cep290		ENSMUSG00000073639	RAB18, member RAS oncogene family [Source:MGI Symbol	Rab18		ENSMUSG00000038072	ALG2 alpha-1,3/1,6-mannosyltransferase [Source:NCBI gene	Galnt11					NM_172717	actin filament associated protein 1 [Source:MGI Symbol;Acc:MGI:1917542]	Chfr	ENSG00000118058		Mll
																														ENSMUSG00000046567	BTB (POZ) domain containing 11 [Source:MGI Symbol;Acc:MGI:1921257]	4930430F08Rik		ENSMUSG00000024960	phospholipase C, beta 3 [Source:MGI Symbol	Plcb3		ENSMUSG00000033902	ATP binding cassette subfamily D member 1 [Source:NCBI gene	Mapkbp1					NM_172717	actin filament associated protein 1 [Source:MGI Symbol;Acc:MGI:1917542]	Chfr	ENSG00000118058		Mll
																														ENSMUSG00000019894	PWP1 homolog, endonuclein [Source:MGI Symbol;Acc:MGI:1914735]	Slc6a15		ENSMUSG00000051285	protein-L-isoaspartate (D-aspartate) O-methyltransferase domain containing 1 [Source:MGI Symbol	Pcmtd1		ENSMUSG00000026740	BAH domain and coiled-coil containing 1 [Source:NCBI gene	Dnajc1					NM_172717	actin filament associated protein 1 [Source:MGI Symbol;Acc:MGI:1917542]	Chfr	ENSG00000118058		Mll
																														ENSMUSG00000036019	PR domain containing 4 [Source:MGI Symbol;Acc:MGI:1920093]	Tmtc2		None	None	None		ENSMUSG00000033904	GON7 subunit of KEOPS complex [Source:NCBI gene	Ccp110					NM_172717	aryl-hydrocarbon receptor [Source:MGI Symbol;Acc:MGI:105043]	Chfr	ENSG00000118058		Mll
																														ENSMUSG00000036009	RNA 2',3'-cyclic phosphate and 5'-OH ligase [Source:MGI Symbol;Acc:MGI:106379]	Mettl25		ENSMUSG00000039382	WD repeat domain 45 [Source:MGI Symbol	Wdr45		ENSMUSG00000045237	kinesin family member 18A [Source:NCBI gene	1110012L19Rik					NM_001099628	aryl-hydrocarbon receptor [Source:MGI Symbol;Acc:MGI:105043]	Atad2b	ENSG00000118058		Mll
																														ENSMUSG00000112820	F-box protein 7 [Source:MGI Symbol;Acc:MGI:1917004]	Gm48298		ENSMUSG00000000134	transcription factor E3 [Source:MGI Symbol	Tfe3		ENSMUSG00000026743	RIKEN cDNA A230072E10 gene [Source:MGI Symbol	Mllt10					NM_001099628	aryl-hydrocarbon receptor [Source:MGI Symbol;Acc:MGI:105043]	Atad2b	ENSG00000118058		Mll
																														ENSMUSG00000019897	synapsin III [Source:MGI Symbol;Acc:MGI:1351334]	Ccdc59		ENSMUSG00000040021	large tumor suppressor [Source:MGI Symbol	Lats1		ENSMUSG00000040651	upstream transcription factor 2, c-fos interacting [Source:NCBI gene	Fam208a					NM_001099628	aryl-hydrocarbon receptor [Source:MGI Symbol;Acc:MGI:105043]	Atad2b	ENSG00000118058		Mll
																														ENSMUSG00000019907	tissue inhibitor of metalloproteinase 3 [Source:MGI Symbol;Acc:MGI:98754]	Ppp1r12a		ENSMUSG00000116422	large tumor suppressor [Source:MGI Symbol	Lats1		ENSMUSG00000040652	intermediate filament family orphan 2 [Source:NCBI gene	Oaz2					NM_001099628	predicted gene 6710 [Source:MGI Symbol;Acc:MGI:3779623]	Atad2b	ENSG00000118058		Mll
																														ENSMUSG00000035873	RIKEN cDNA 1810014B01 gene [Source:MGI Symbol;Acc:MGI:1913513]	Pawr		ENSMUSG00000040006	glycoprotein integral membrane 1 [Source:MGI Symbol	Ginm1		ENSMUSG00000038077		Kcna6					NM_001099628	predicted gene 14391 [Source:MGI Symbol;Acc:MGI:3709324]	Atad2b	ENSG00000239306		Rbm14
																														ENSMUSG00000065653	heat shock protein 90, beta (Grp94), member 1 [Source:MGI Symbol;Acc:MGI:98817]	Gm23105		ENSMUSG00000115999	glycoprotein integral membrane 1 [Source:MGI Symbol	Ginm1		ENSMUSG00000033491		Prss35					NM_001099628	predicted gene 6710 [Source:MGI Symbol;Acc:MGI:3779623]	Atad2b	ENSG00000239306		Rbm14
																														ENSMUSG00000020185	predicted gene 15344 [Source:MGI Symbol;Acc:MGI:3708098]	E2f7		ENSMUSG00000015757	peptidylprolyl isomerase (cyclophilin)-like 4 [Source:MGI Symbol	Ppil4		ENSMUSG00000033909	transcription elongation factor, mitochondrial [Source:MGI Symbol	Usp36					NM_001099628	predicted gene 14391 [Source:MGI Symbol;Acc:MGI:3709324]	Atad2b	ENSG00000239306		Rbm14
																														ENSMUSG00000020186	tetratricopeptide repeat domain 41 [Source:MGI Symbol;Acc:MGI:2387653]	Csrp2		ENSMUSG00000042460	core 1 synthase, glycoprotein-N-acetylgalactosamine 3-beta-galactosyltransferase, 1 [Source:MGI Symbol	C1galt1		ENSMUSG00000026748	exonuclease 1 [Source:MGI Symbol	Plxdc2					NM_001099628	predicted gene 6710 [Source:MGI Symbol;Acc:MGI:3779623]	Atad2b	ENSG00000239306		Rbm14
																														ENSMUSG00000035798	5'-nucleotidase domain containing 3 [Source:MGI Symbol;Acc:MGI:3513266]	Zdhhc17		ENSMUSG00000024283	WW domain containing adaptor with coiled-coil [Source:MGI Symbol	Wac		ENSMUSG00000002372	glyoxylate reductase 1 homolog [Source:NCBI gene	Ranbp3					NM_001099628	predicted gene 14391 [Source:MGI Symbol;Acc:MGI:3709324]	Atad2b	ENSG00000174276		Znhit2
																														ENSMUSG00000020189	stabilin 2 [Source:MGI Symbol;Acc:MGI:2178743]	Osbpl8		ENSMUSG00000020605	HCLS1 binding protein 3 [Source:MGI Symbol	Hs1bp3		ENSMUSG00000026749	late endosomal/lysosomal adaptor, MAPK and MTOR activator 5 [Source:NCBI gene	Nek6					NM_026557	predicted gene 6710 [Source:MGI Symbol;Acc:MGI:3779623]	Rchy1	ENSG00000174276		Znhit2
																														ENSMUSG00000035759	predicted gene 16270 [Source:MGI Symbol;Acc:MGI:3841260]	Bbs10		ENSMUSG00000054364	ras homolog family member B [Source:MGI Symbol	Rhob		ENSMUSG00000029231	transmembrane protein 44 [Source:NCBI gene	Pdgfra					NM_026557	predicted gene 14391 [Source:MGI Symbol;Acc:MGI:3709324]	Rchy1	ENSG00000134909		Arhgap32
																														ENSMUSG00000058799	predicted gene, 48308 [Source:MGI Symbol;Acc:MGI:6097756]	Nap1l1		ENSMUSG00000043140	transmembrane protein 186 [Source:MGI Symbol	Tmem186		ENSMUSG00000040658	large 60S subunit nuclear export GTPase 1 [Source:MGI Symbol	Dnph1					NM_028227	proline-rich nuclear receptor coactivator 1 [Source:MGI Symbol;Acc:MGI:1917838]	Brap	ENSG00000134909		Arhgap32
																														ENSMUSG00000087819	PARP1 binding protein [Source:MGI Symbol;Acc:MGI:1922567]	Gm25117		ENSMUSG00000043140	transmembrane protein 186 [Source:MGI Symbol	Tmem186		ENSMUSG00000029233	slit guidance ligand 1 [Source:NCBI gene	Srd5a3					NM_028227	Wilms tumour 1-associating protein [Source:MGI Symbol;Acc:MGI:1926395]	Brap	ENSG00000134909		Arhgap32
																														ENSMUSG00000111997	predicted gene 6653 [Source:MGI Symbol;Acc:MGI:3647484]	Gm5176		ENSMUSG00000040289	hairy/enhancer-of-split related with YRPW motif 1 [Source:MGI Symbol	Hey1		ENSMUSG00000040659		Efhd2					NM_010093	cytochrome c oxidase subunit 5B [Source:MGI Symbol;Acc:MGI:88475]	E2f3	ENSG00000134909		Arhgap32
																														ENSMUSG00000020205	RIKEN cDNA 4921515L22 gene [Source:MGI Symbol;Acc:MGI:1918118]	Phlda1		ENSMUSG00000040459	arginine and glutamate rich 1 [Source:MGI Symbol	Arglu1		ENSMUSG00000043140	N/A	Tmem186					NM_139294	discoidin domain receptor family, member 2 [Source:MGI Symbol;Acc:MGI:1345277]	Braf	ENSG00000134909		Arhgap32
																														ENSMUSG00000063334	nucleoporin 37 [Source:MGI Symbol;Acc:MGI:1919964]	Krr1		ENSMUSG00000008393	calcium regulated heat stable protein 1 [Source:MGI Symbol	Carhsp1		ENSMUSG00000029234	src homology 2 domain-containing transforming protein B [Source:MGI Symbol	Tmem165					NM_139294	discoidin domain receptor family, member 2 [Source:MGI Symbol;Acc:MGI:1345277]	Braf	ENSG00000134909		Arhgap32
																														ENSMUSG00000035694	WASH complex subunit 3 [Source:MGI Symbol;Acc:MGI:1914532]	Caps2		ENSMUSG00000020594	pumilio RNA-binding family member 2 [Source:MGI Symbol	Pum2		ENSMUSG00000086890	expressed sequence AI504432 [Source:MGI Symbol	1700021J08Rik					NM_139294	discoidin domain receptor family, member 2 [Source:MGI Symbol;Acc:MGI:1345277]	Braf	ENSG00000134909		Arhgap32
																														ENSMUSG00000074748	N-acetylglucosamine-1-phosphate transferase, alpha and beta subunits [Source:MGI Symbol;Acc:MGI:3643902]	Atxn7l3b		ENSMUSG00000015342	X-linked Kx blood group [Source:MGI Symbol	Xk		ENSMUSG00000033499	N/A	Larp4b					NM_139294	discoidin domain receptor family, member 2 [Source:MGI Symbol;Acc:MGI:1345277]	Braf	ENSG00000109971		Hspa8
																														ENSMUSG00000020130	nan	Tbc1d15		ENSMUSG00000010110	syntaxin 5A [Source:MGI Symbol	Stx5a		ENSMUSG00000031812	polyhomeotic homolog 3 [Source:NCBI gene	Map1lc3b					NM_139294	discoidin domain receptor family, member 2 [Source:MGI Symbol;Acc:MGI:1345277]	Braf	ENSG00000109971		Hspa8
																														ENSMUSG00000020132	choline phosphotransferase 1 [Source:MGI Symbol;Acc:MGI:2384841]	Rab21		ENSMUSG00000022507	RIKEN cDNA 1810013L24 gene [Source:MGI Symbol	1810013L24Rik		ENSMUSG00000029238	N/A	Clock					NM_139294	MAX interactor 1, dimerization protein [Source:MGI Symbol;Acc:MGI:97245]	Braf	ENSG00000109971		Hspa8
																														ENSMUSG00000069520	Spi-C transcription factor (Spi-1/PU.1 related) [Source:MGI Symbol;Acc:MGI:1341168]	Tmem19		ENSMUSG00000071660	tetratricopeptide repeat domain 9C [Source:MGI Symbol	Ttc9c		ENSMUSG00000086894	MAX interactor 1, dimerization protein [Source:NCBI gene	Gm15708					NM_139294	MAX interactor 1, dimerization protein [Source:MGI Symbol;Acc:MGI:97245]	Braf	ENSG00000109971		Hspa8
																														ENSMUSG00000020137	ADP-ribosylation factor-like 1 [Source:MGI Symbol;Acc:MGI:99436]	Thap2		ENSMUSG00000020413	HUS1 checkpoint clamp component [Source:MGI Symbol	Hus1		ENSMUSG00000031816	adducin 3 [Source:NCBI gene	Mthfsd					NM_139294	male specific lethal 1 [Source:MGI Symbol;Acc:MGI:1921276]	Braf	ENSG00000168496		Fen1
																														ENSMUSG00000034163	UTP20 small subunit processome component [Source:MGI Symbol;Acc:MGI:1917933]	Zfc3h1		ENSMUSG00000021149	GTP binding protein 4 [Source:MGI Symbol	Gtpbp4		ENSMUSG00000062937	X-prolyl aminopeptidase (aminopeptidase P) 1, soluble [Source:MGI Symbol	Mtap					NM_024254	male specific lethal 1 [Source:MGI Symbol;Acc:MGI:1921276]	Katnbl1	ENSG00000168496		Fen1
																														ENSMUSG00000112822	growth arrest-specific 2 like 3 [Source:MGI Symbol;Acc:MGI:1918780]	A130012E19Rik		ENSMUSG00000071645	terminal uridylyl transferase 1, U6 snRNA-specific [Source:MGI Symbol	Tut1		ENSMUSG00000024654	malignant fibrous histiocytoma amplified sequence 1 [Source:NCBI gene	Asrgl1					NM_024254	male specific lethal 1 [Source:MGI Symbol;Acc:MGI:1921276]	Katnbl1	ENSG00000177105		Rhog
																														ENSMUSG00000020166	SCY1-like 2 (S. cerevisiae) [Source:MGI Symbol;Acc:MGI:1289172]	Cnot2		None	None	None		ENSMUSG00000031819	chromosome 11 C1orf35 homolog [Source:NCBI gene	Emc8					NM_024254	male specific lethal 1 [Source:MGI Symbol;Acc:MGI:1921276]	Katnbl1	ENSG00000177105		Rhog
																														ENSMUSG00000052291	ARP6 actin-related protein 6 [Source:MGI Symbol;Acc:MGI:1914269]	5330438D12Rik		ENSMUSG00000021748	pyruvate dehydrogenase (lipoamide) beta [Source:MGI Symbol	Pdhb		ENSMUSG00000034300		Fam53c					NM_146121	male specific lethal 1 [Source:MGI Symbol;Acc:MGI:1921276]	Rabgap1	ENSG00000173933		Rbm4
																														ENSMUSG00000112881	UHRF1 (ICBP90) binding protein 1-like [Source:MGI Symbol;Acc:MGI:2442888]	AC139376.1		ENSMUSG00000020585	lysosomal-associated protein transmembrane 4A [Source:MGI Symbol	Laptm4a		ENSMUSG00000000282	tyrosyl-tRNA synthetase [Source:MGI Symbol	Mnt					NM_146121	MSL complex subunit 2 [Source:MGI Symbol;Acc:MGI:1925103]	Rabgap1	ENSG00000173933		Rbm4
																														ENSMUSG00000097104	apoptotic peptidase activating factor 1 [Source:MGI Symbol;Acc:MGI:1306796]	Gm26579		ENSMUSG00000079659	transmembrane protein 243, mitochondrial [Source:MGI Symbol	Tmem243		ENSMUSG00000058260	ring finger protein 185 [Source:NCBI gene	Serpina9					NM_146121	MSL complex subunit 2 [Source:MGI Symbol;Acc:MGI:1925103]	Rabgap1	ENSG00000173933		Rbm4
																														ENSMUSG00000064181	IKBKB interacting protein [Source:MGI Symbol;Acc:MGI:1914704]	Rab3ip		ENSMUSG00000042508	cyclin D binding myb-like transcription factor 1 [Source:MGI Symbol	Dmtf1		ENSMUSG00000096544	excision repair cross-complementing rodent repair deficiency, complementation group 6 [Source:MGI Symbol	Gm4617					NM_146121	MSL complex subunit 2 [Source:MGI Symbol;Acc:MGI:1925103]	Rabgap1	ENSG00000186104		Cyp2r1
																														ENSMUSG00000034024	solute carrier family 25 (mitochondrial carrier, phosphate carrier), member 3 [Source:MGI Symbol;Acc:MGI:1353498]	Cct2		ENSMUSG00000021752	potassium channel tetramerisation domain containing 6 [Source:MGI Symbol	Kctd6		ENSMUSG00000034303	CTD small phosphatase 2 [Source:NCBI gene	Ccdc15					NM_146121	MSL complex subunit 2 [Source:MGI Symbol;Acc:MGI:1925103]	Rabgap1	ENSG00000186104		Cyp2r1
																														ENSMUSG00000020170	predicted gene, 24119 [Source:MGI Symbol;Acc:MGI:5453896]	Frs2		ENSMUSG00000033499	La ribonucleoprotein domain family, member 4B [Source:MGI Symbol	Larp4b		ENSMUSG00000017499	predicted gene 12542 [Source:MGI Symbol	Cdc6					NM_001081390	mannosidase 2, alpha 1 [Source:MGI Symbol;Acc:MGI:104669]	Palld	ENSG00000174483		Bbs1
																														ENSMUSG00000020171	thymopoietin [Source:MGI Symbol;Acc:MGI:106920]	Yeats4		ENSMUSG00000069114	zinc finger and BTB domain containing 10 [Source:MGI Symbol	Zbtb10		ENSMUSG00000039770	RIKEN cDNA 9430015G10 gene [Source:MGI Symbol	Ypel5					NM_001081390	mannosidase 2, alpha 1 [Source:MGI Symbol;Acc:MGI:104669]	Palld	ENSG00000121680		Pex16
																														ENSMUSG00000055531	nan	Cpsf6		ENSMUSG00000069114	zinc finger and BTB domain containing 10 [Source:MGI Symbol	Zbtb10		ENSMUSG00000034308		Sdr42e1					NM_028221	mannosidase 2, alpha 1 [Source:MGI Symbol;Acc:MGI:104669]	Fam192a	ENSG00000121680		Pex16
																														ENSMUSG00000020183	neural precursor cell expressed, developmentally down-regulated gene 1 [Source:MGI Symbol;Acc:MGI:97293]	Cpm		ENSMUSG00000024654	asparaginase like 1 [Source:MGI Symbol	Asrgl1		ENSMUSG00000091964	TRAF-type zinc finger domain containing 1 [Source:NCBI gene						NM_001122992	mannosidase 2, alpha 1 [Source:MGI Symbol;Acc:MGI:104669]	Gmeb1	ENSG00000198730		Ctr9
																														ENSMUSG00000020184	nan	Mdm2		ENSMUSG00000061024	ribosome biogenesis regulator 1 [Source:MGI Symbol	Rrs1		ENSMUSG00000022560	zinc finger and BTB domain containing 16 [Source:NCBI gene	Slc52a2					NM_001122992	mannosidase 2, alpha 1 [Source:MGI Symbol;Acc:MGI:104669]	Gmeb1	ENSG00000198730		Ctr9
																														ENSMUSG00000060181	cyclin-dependent kinase 17 [Source:MGI Symbol;Acc:MGI:97517]	Slc35e3		ENSMUSG00000045210	valosin containing protein (p97)/p47 complex interacting protein 1 [Source:MGI Symbol	Vcpip1		ENSMUSG00000087700	protocadherin 17 [Source:NCBI gene	Gm15283					NM_001122992	mannosidase 2, alpha 1 [Source:MGI Symbol;Acc:MGI:104669]	Gmeb1	ENSG00000182934		Srpr
																														ENSMUSG00000052798	ELK3, member of ETS oncogene family [Source:MGI Symbol;Acc:MGI:101762]	Nup107		ENSMUSG00000040396	abhydrolase domain containing 13 [Source:MGI Symbol	Abhd13		ENSMUSG00000060843	lysine rich nucleolar protein 1 [Source:NCBI gene	Ctnna3					NM_001122992	mannosidase 2, alpha 1 [Source:MGI Symbol;Acc:MGI:104669]	Gmeb1	ENSG00000180425		C11orf71
																														ENSMUSG00000052681	leukotriene A4 hydrolase [Source:MGI Symbol;Acc:MGI:96836]	Rap1b		ENSMUSG00000040396	abhydrolase domain containing 13 [Source:MGI Symbol	Abhd13		ENSMUSG00000041057	N/A	Wdr43					NM_001122992	mediator complex subunit 15 [Source:MGI Symbol;Acc:MGI:2137379]	Gmeb1	ENSG00000180423		Harbi1
																														ENSMUSG00000020212	histidine ammonia lyase [Source:MGI Symbol;Acc:MGI:96010]	Mdm1		ENSMUSG00000047879	ubiquitin specific peptidase 14 [Source:MGI Symbol	Usp14		ENSMUSG00000053684	valosin containing protein (p97)/p47 complex interacting protein 1 [Source:MGI Symbol	BC048403					NM_146134	mediator complex subunit 15 [Source:MGI Symbol;Acc:MGI:2137379]	Aph1a	ENSG00000171219		Cdc42bpg
																														ENSMUSG00000028630	coiled-coil domain containing 38 [Source:MGI Symbol;Acc:MGI:2444738]	Dyrk2		ENSMUSG00000037262	Kin17 DNA and RNA binding protein [Source:MGI Symbol	Kin		ENSMUSG00000049420	nudix (nucleoside diphosphate linked moiety X)-type motif 18 [Source:MGI Symbol	Tmem200a					NM_146134	glutamic pyruvate transaminase (alanine aminotransferase) 2 [Source:MGI Symbol;Acc:MGI:1915391]	Aph1a	ENSG00000171219		Cdc42bpg
																														ENSMUSG00000104443	ubiquitin specific peptidase 44 [Source:MGI Symbol;Acc:MGI:3045318]	4932442E05Rik		ENSMUSG00000024663	RAB3A interacting protein (rabin3)-like 1 [Source:MGI Symbol	Rab3il1		ENSMUSG00000049421	adhesion G protein-coupled receptor V1 [Source:NCBI gene	Zfp260					NM_007796	glutamic pyruvate transaminase (alanine aminotransferase) 2 [Source:MGI Symbol;Acc:MGI:1915391]	Ctla2a	ENSG00000174684		B3gnt1
																														ENSMUSG00000020114	methionine aminopeptidase 2 [Source:MGI Symbol;Acc:MGI:1929701]	Cand1		ENSMUSG00000027531	inositol (myo)-1(or 4)-monophosphatase 1 [Source:MGI Symbol	Impa1		ENSMUSG00000022565	ankyrin repeat domain 11 [Source:NCBI gene	Plec					NM_026036	checkpoint with forkhead and ring finger domains [Source:MGI Symbol;Acc:MGI:2444898]	Cmtm6	ENSG00000174684		B3gnt1
																														ENSMUSG00000034813	vezatin, adherens junctions transmembrane protein [Source:MGI Symbol;Acc:MGI:2143698]	Grip1		ENSMUSG00000020621	retinol dehydrogenase 14 (all-trans and 9-cis) [Source:MGI Symbol	Rdh14		ENSMUSG00000022568	nuclear receptor subfamily 2, group F, member 1 [Source:MGI Symbol	Scrib					NM_026036	checkpoint with forkhead and ring finger domains [Source:MGI Symbol;Acc:MGI:2444898]	Cmtm6	ENSG00000137713		Ppp2r1b
																														ENSMUSG00000112741	nan	Gm47341		ENSMUSG00000027534	sorting nexin 16 [Source:MGI Symbol	Snx16		ENSMUSG00000087291	DEAH-box helicase 32 (putative) [Source:NCBI gene	Gm11946					NM_026036	checkpoint with forkhead and ring finger domains [Source:MGI Symbol;Acc:MGI:2444898]	Cmtm6	ENSG00000137710		Rdx
																														ENSMUSG00000112287	FYVE, RhoGEF and PH domain containing 6 [Source:MGI Symbol;Acc:MGI:1261419]	Gm47024		ENSMUSG00000044224	DnaJ heat shock protein family (Hsp40) member C21 [Source:MGI Symbol	Dnajc21		ENSMUSG00000032212	heparan sulfate 6-O-sulfotransferase 1 [Source:NCBI gene	Sltm					NM_144800	checkpoint with forkhead and ring finger domains [Source:MGI Symbol;Acc:MGI:2444898]	Mtss1	ENSG00000166025		Amotl1
																														ENSMUSG00000020228	nuclear receptor subfamily 2, group C, member 1 [Source:MGI Symbol;Acc:MGI:1352465]	Helb		ENSMUSG00000024668	succinate dehydrogenase complex assembly factor 2 [Source:MGI Symbol	Sdhaf2		ENSMUSG00000063334	stromal interaction molecule 1 [Source:NCBI gene	Krr1					NM_022423	ATPase family, AAA domain containing 2B [Source:MGI Symbol;Acc:MGI:2444798]	Rnf187	ENSG00000166025		Amotl1
																														ENSMUSG00000020227	NADH:ubiquinone oxidoreductase subunit A12 [Source:MGI Symbol;Acc:MGI:1913664]	Irak3		ENSMUSG00000024667	transmembrane protein 216 [Source:MGI Symbol	Tmem216		ENSMUSG00000087294	tRNA aspartic acid methyltransferase 1 [Source:NCBI gene	Gm13556					NM_031156	ATPase family, AAA domain containing 2B [Source:MGI Symbol;Acc:MGI:2444798]	Ide	ENSG00000166025		Amotl1
																														ENSMUSG00000112894	transmembrane and coiled coil domains 3 [Source:MGI Symbol;Acc:MGI:2442900]	Gm47009		ENSMUSG00000024666	transmembrane protein 138 [Source:MGI Symbol	Tmem138		ENSMUSG00000032215	Dexi homolog [Source:NCBI gene	Rsl24d1					NM_031156	ATPase family, AAA domain containing 2B [Source:MGI Symbol;Acc:MGI:2444798]	Ide	ENSG00000166025		Amotl1
																														ENSMUSG00000020225	centrosomal protein 83, opposite strand [Source:MGI Symbol;Acc:MGI:1914973]	Tmbim4		ENSMUSG00000037991	RecQ mediated genome instability 2 [Source:MGI Symbol	Rmi2		ENSMUSG00000032217	docking protein 4 [Source:NCBI gene	Rnf111					NM_031156	ATPase family, AAA domain containing 2B [Source:MGI Symbol;Acc:MGI:2444798]	Ide	ENSG00000175213		Znf408
																														ENSMUSG00000020224	nan	Llph		ENSMUSG00000048832	vacuolar protein sorting 37C [Source:MGI Symbol	Vps37c		ENSMUSG00000037685	lysine (K)-specific methyltransferase 2C [Source:MGI Symbol	Atp8a1					NM_145568	ATPase family, AAA domain containing 2B [Source:MGI Symbol;Acc:MGI:2444798]	Krcc1	ENSG00000175213		Znf408
																														ENSMUSG00000056758	centrosomal protein 83 [Source:MGI Symbol;Acc:MGI:1924298]	Hmga2		ENSMUSG00000049969	pleckstrin homology domain containing, family F (with FYVE domain) member 2 [Source:MGI Symbol	Plekhf2		ENSMUSG00000020471	biogenesis of lysosomal organelles complex 1 subunit 1 [Source:NCBI gene	Pold2					NM_145568	ATPase family, AAA domain containing 2B [Source:MGI Symbol;Acc:MGI:2444798]	Krcc1	ENSG00000175216		Ckap5
																														ENSMUSG00000048661	plexin C1 [Source:MGI Symbol;Acc:MGI:1890127]	Lemd3		ENSMUSG00000024736	transmembrane protein 132A [Source:MGI Symbol	Tmem132a		ENSMUSG00000020472	Ras suppressor protein 1 [Source:NCBI gene	Zkscan17					NM_145568	ATPase family, AAA domain containing 2B [Source:MGI Symbol;Acc:MGI:2444798]	Krcc1	ENSG00000175216		Ckap5
																														ENSMUSG00000082936	CASP2 and RIPK1 domain containing adaptor with death domain [Source:MGI Symbol;Acc:MGI:1336168]	Gm16166		ENSMUSG00000037972	stannin [Source:MGI Symbol	Snn		ENSMUSG00000006567	small integral membrane protein 3 [Source:NCBI gene	Atp7b					NM_145501	ATPase family, AAA domain containing 2B [Source:MGI Symbol;Acc:MGI:2444798]	Pi4k2a	ENSG00000175216		Ckap5
																														ENSMUSG00000034707	predicted gene, 48880 [Source:MGI Symbol;Acc:MGI:6098634]	Gns		ENSMUSG00000022498	thioredoxin domain containing 11 [Source:MGI Symbol	Txndc11		ENSMUSG00000020474	vimentin [Source:NCBI gene	Polm					NM_145501	ATPase family, AAA domain containing 2B [Source:MGI Symbol;Acc:MGI:2444798]	Pi4k2a	ENSG00000156603		Med19
																														ENSMUSG00000025795	predicted gene, 48882 [Source:MGI Symbol;Acc:MGI:6098637]	Rassf3		ENSMUSG00000028211	transformation related protein 53 inducible nuclear protein 1 [Source:MGI Symbol	Trp53inp1		ENSMUSG00000085615	zinc fingers and homeoboxes 2 [Source:NCBI gene	A330035P11Rik					NM_145501	ring finger and CHY zinc finger domain containing 1 [Source:MGI Symbol;Acc:MGI:1915348]	Pi4k2a	ENSG00000142186		Scyl1
																														ENSMUSG00000020115	RIKEN cDNA 2310039L15 gene [Source:MGI Symbol;Acc:MGI:1916879]	Tbk1		ENSMUSG00000024732	coiled-coil domain containing 86 [Source:MGI Symbol	Ccdc86		ENSMUSG00000020476	uncharacterized LOC110297398 [Source:NCBI gene	Dbnl					NM_001167730	ring finger and CHY zinc finger domain containing 1 [Source:MGI Symbol;Acc:MGI:1915348]	Rad18	ENSG00000110330		Birc2
																														ENSMUSG00000034667	suppressor of cytokine signaling 2 [Source:MGI Symbol;Acc:MGI:1201787]	Xpot		ENSMUSG00000005846	ribosomal L1 domain containing 1 [Source:MGI Symbol	Rsl1d1		ENSMUSG00000030120	tRNA splicing endonuclease subunit 15 [Source:NCBI gene	Mlf2					NM_001167730	BRCA1 associated protein [Source:MGI Symbol;Acc:MGI:1919649]	Rad18	ENSG00000172531		Ppp1ca
																														ENSMUSG00000053684	mitochondrial ribosomal protein L42 [Source:MGI Symbol;Acc:MGI:1333774]	BC048403		ENSMUSG00000020608	structural maintenance of chromosomes 6 [Source:MGI Symbol	Smc6		ENSMUSG00000028840	gamma-aminobutyric acid (GABA) A receptor, subunit alpha 4 [Source:MGI Symbol	Zfp593					NM_001167730	BRCA1 associated protein [Source:MGI Symbol;Acc:MGI:1919649]	Rad18	ENSG00000173914		Rbm4b
																														ENSMUSG00000020121	ubiquitin-conjugating enzyme E2N [Source:MGI Symbol;Acc:MGI:1934835]	Srgap1		ENSMUSG00000094595	fibrinogen silencer binding protein [Source:MGI Symbol	Fsbp		ENSMUSG00000001983	family with sequence similarity 160 member B1 [Source:NCBI gene	Taco1					NM_007458	E2F transcription factor 3 [Source:MGI Symbol;Acc:MGI:1096340]	Ap2a1	ENSG00000030066		Nup160
																														ENSMUSG00000112596	nudix (nucleoside diphosphate linked moiety X)-type motif 4 [Source:MGI Symbol;Acc:MGI:1918457]	Gm48804		ENSMUSG00000045969	inhibitor of growth family, member 1 [Source:MGI Symbol	Ing1		ENSMUSG00000051599	predicted gene 15672 [Source:MGI Symbol	Pcdhb2					NM_007458	Braf transforming gene [Source:MGI Symbol;Acc:MGI:88190]	Ap2a1	ENSG00000030066		Nup160
																														ENSMUSG00000034620	predicted gene, 47725 [Source:MGI Symbol;Acc:MGI:6096856]	Tmem5		ENSMUSG00000031508	ankyrin repeat domain 10 [Source:MGI Symbol	Ankrd10		ENSMUSG00000092364	DET1 and DDB1 associated 1 [Source:NCBI gene	Gm20476					NM_001101478	Braf transforming gene [Source:MGI Symbol;Acc:MGI:88190]	D3Ertd254e	ENSG00000177542		Slc25a22
																														ENSMUSG00000034613	early endosome antigen 1 [Source:MGI Symbol;Acc:MGI:2442192]	Ppm1h		ENSMUSG00000031508	ankyrin repeat domain 10 [Source:MGI Symbol	Ankrd10		ENSMUSG00000030122	predicted gene 10197 [Source:MGI Symbol	Ptms					NM_001101478	Braf transforming gene [Source:MGI Symbol;Acc:MGI:88190]	D3Ertd254e	ENSG00000254470		Rp11-770g2.3.1
																														ENSMUSG00000034602	BTG anti-proliferation factor 1 [Source:MGI Symbol;Acc:MGI:88215]	Mon2		ENSMUSG00000035455	fidgetin-like 1 [Source:MGI Symbol	Fignl1		ENSMUSG00000001985		Grik3					NM_001101478	Braf transforming gene [Source:MGI Symbol;Acc:MGI:88190]	D3Ertd254e	ENSG00000254470		Rp11-770g2.3.1
																														ENSMUSG00000020124	ATPase, Ca++ transporting, plasma membrane 1 [Source:MGI Symbol;Acc:MGI:104653]	Usp15		ENSMUSG00000065979	calcineurin-like phosphoesterase domain containing 1 [Source:MGI Symbol	Cpped1		ENSMUSG00000001986	guanine nucleotide binding protein, alpha q polypeptide [Source:MGI Symbol	Gria3					NM_001101478	Braf transforming gene [Source:MGI Symbol;Acc:MGI:88190]	D3Ertd254e	ENSG00000254470		Rp11-770g2.3.1
																														ENSMUSG00000020105	POC1 centriolar protein B [Source:MGI Symbol;Acc:MGI:1918511]	Lrig3		ENSMUSG00000024683	mitochondrial ribosomal protein L16 [Source:MGI Symbol	Mrpl16		ENSMUSG00000030123	plexin B3 [Source:NCBI gene	Plxnd1					NM_001101478	Braf transforming gene [Source:MGI Symbol;Acc:MGI:88190]	D3Ertd254e	ENSG00000254470		Rp11-770g2.3.1
																														ENSMUSG00000025436	polypeptide N-acetylgalactosaminyltransferase 4 [Source:MGI Symbol;Acc:MGI:894692]	Atp23		ENSMUSG00000024413	NPC intracellular cholesterol transporter 1 [Source:MGI Symbol	Npc1		ENSMUSG00000061244	zinc finger CCCH-type containing 18 [Source:NCBI gene	Exoc5					NM_001101478	Braf transforming gene [Source:MGI Symbol;Acc:MGI:88190]	D3Ertd254e	ENSG00000054967		Relt
																														ENSMUSG00000078429	predicted gene 16239 [Source:MGI Symbol;Acc:MGI:3801746]	Ctdsp2		ENSMUSG00000057554	lectin, galactose binding, soluble 8 [Source:MGI Symbol	Lgals8		ENSMUSG00000030126	host cell factor C1 [Source:MGI Symbol	Tmcc1					NM_001081237	Braf transforming gene [Source:MGI Symbol;Acc:MGI:88190]	Klhdc5	ENSG00000076706		Mcam
																														ENSMUSG00000025432	dual specificity phosphatase 6 [Source:MGI Symbol;Acc:MGI:1914853]	Avil		ENSMUSG00000078348	splicing factor 3b, subunit 5 [Source:MGI Symbol	Sf3b5		ENSMUSG00000030127	ADP-ribosylation factor-like 14 effector protein [Source:MGI Symbol	Cops7a					NM_001081237	katanin p80 subunit B like 1 [Source:MGI Symbol;Acc:MGI:1919675]	Klhdc5	ENSG00000076706		Mcam
																														ENSMUSG00000040521	transmembrane and tetratricopeptide repeat containing 3 [Source:MGI Symbol;Acc:MGI:3036255]	Tsfm		ENSMUSG00000022195	RIKEN cDNA 6030458C11 gene [Source:MGI Symbol	6030458C11Rik		ENSMUSG00000028847	midline 2 [Source:NCBI gene	Trappc3					NM_001081237	katanin p80 subunit B like 1 [Source:MGI Symbol;Acc:MGI:1919675]	Klhdc5	ENSG00000137522		Rnf121
																														ENSMUSG00000006732	centrosomal protein 290 [Source:MGI Symbol;Acc:MGI:2384917]	Mettl1		ENSMUSG00000037169	v-myc avian myelocytomatosis viral related oncogene, neuroblastoma derived [Source:MGI Symbol	Mycn		ENSMUSG00000028848	renin binding protein [Source:NCBI gene	Gpn2					NM_001081237	katanin p80 subunit B like 1 [Source:MGI Symbol;Acc:MGI:1919675]	Klhdc5	ENSG00000137522		Rnf121
																														ENSMUSG00000006724	RIKEN cDNA 4930430F08 gene [Source:MGI Symbol;Acc:MGI:1921197]	Cyp27b1		ENSMUSG00000037169	v-myc avian myelocytomatosis viral related oncogene, neuroblastoma derived [Source:MGI Symbol	Mycn		ENSMUSG00000028849	N(alpha)-acetyltransferase 10, NatA catalytic subunit [Source:NCBI gene	Map7d1					NM_001081237	RAB GTPase activating protein 1 [Source:MGI Symbol;Acc:MGI:2385139]	Klhdc5	ENSG00000150455		Tirap
																														ENSMUSG00000040502	solute carrier family 6 (neurotransmitter transporter), member 15 [Source:MGI Symbol;Acc:MGI:2143484]	March9		ENSMUSG00000023830	insulin-like growth factor 2 receptor [Source:MGI Symbol	Igf2r		ENSMUSG00000042757	F-box and leucine rich repeat protein 5 [Source:NCBI gene	Tmem108					NM_027117	RAB GTPase activating protein 1 [Source:MGI Symbol;Acc:MGI:2385139]	Klhdc2	ENSG00000182667		Ntm
																														ENSMUSG00000006728	transmembrane and tetratricopeptide repeat containing 2 [Source:MGI Symbol;Acc:MGI:1914057]	Cdk4		ENSMUSG00000000787	DEAD/H (Asp-Glu-Ala-Asp/His) box polypeptide 3, X-linked [Source:MGI Symbol	Ddx3x		ENSMUSG00000035596	rogdi atypical leucine zipper [Source:NCBI gene	Mboat7					NM_001271730	RAB GTPase activating protein 1 [Source:MGI Symbol;Acc:MGI:2385139]	Xbp1	ENSG00000172273		Hinfp
																														ENSMUSG00000006736	methyltransferase like 25 [Source:MGI Symbol;Acc:MGI:3041259]	Tspan31		ENSMUSG00000029571	transmembrane protein 106B [Source:MGI Symbol	Tmem106b		ENSMUSG00000073879	deoxynucleotidyltransferase terminal interacting protein 2 [Source:NCBI gene	Gm5859					NM_009419	RAB GTPase activating protein 1 [Source:MGI Symbol;Acc:MGI:2385139]	Tpst2	ENSG00000172273		Hinfp
																														ENSMUSG00000040462	predicted gene, 48298 [Source:MGI Symbol;Acc:MGI:6097740]	Os9		ENSMUSG00000038515	GH regulated TBC protein 1 [Source:MGI Symbol	Grtp1		ENSMUSG00000052403	immunity related GTPase Q [Source:NCBI gene	Fcnaos					NM_001130476	RAB GTPase activating protein 1 [Source:MGI Symbol;Acc:MGI:2385139]	Tpst1	ENSG00000166002		C11orf75
																														ENSMUSG00000006731	coiled-coil domain containing 59 [Source:MGI Symbol;Acc:MGI:1289302]	B4galnt1		ENSMUSG00000068039	t-complex protein 1 [Source:MGI Symbol	Tcp1		ENSMUSG00000038080	opioid growth factor receptor [Source:NCBI gene	Kdm1b					NM_008786	palladin, cytoskeletal associated protein [Source:MGI Symbol;Acc:MGI:1919583]	Pcmt1	ENSG00000186174		Bcl9l
																														ENSMUSG00000040441	protein phosphatase 1, regulatory subunit 12A [Source:MGI Symbol;Acc:MGI:1309528]	Slc26a10		ENSMUSG00000060475	Wilms tumour 1-associating protein [Source:MGI Symbol	Wtap		ENSMUSG00000026750	THAP domain containing 3 [Source:NCBI gene	Psmb7					NM_008786	palladin, cytoskeletal associated protein [Source:MGI Symbol;Acc:MGI:1919583]	Pcmt1	ENSG00000186174		Bcl9l
																														ENSMUSG00000019467	PRKC, apoptosis, WT1, regulator [Source:MGI Symbol;Acc:MGI:2149961]	Arhgef25		ENSMUSG00000031451	growth arrest specific 6 [Source:MGI Symbol	Gas6		ENSMUSG00000052406	ERCC excision repair 4, endonuclease catalytic subunit [Source:NCBI gene	Rexo4					NM_001081125	nan	Gli2	ENSG00000186174		Bcl9l
																														ENSMUSG00000040415	predicted gene, 23105 [Source:MGI Symbol;Acc:MGI:5452882]	Dtx3		ENSMUSG00000033961	zinc finger protein 446 [Source:MGI Symbol	Zfp446		ENSMUSG00000052407		Ccdc171					NM_001081125	glucocorticoid modulatory element binding protein 1 [Source:MGI Symbol;Acc:MGI:2135604]	Gli2	ENSG00000186174		Bcl9l
																														ENSMUSG00000097331	E2F transcription factor 7 [Source:MGI Symbol;Acc:MGI:1289147]	F420014N23Rik		None	None	None		ENSMUSG00000040661	ubiquitin specific peptidase 31 [Source:NCBI gene	Rad54l2					NM_009643	glucocorticoid modulatory element binding protein 1 [Source:MGI Symbol;Acc:MGI:2135604]	Ahnak	ENSG00000186174		Bcl9l
																														ENSMUSG00000025417	cysteine and glycine-rich protein 2 [Source:MGI Symbol;Acc:MGI:1202907]	Pip4k2c		ENSMUSG00000029569	transmembrane protein 168 [Source:MGI Symbol	Tmem168		ENSMUSG00000045248	tripartite motif containing 8 [Source:NCBI gene	Med26					NM_009643	glucocorticoid modulatory element binding protein 1 [Source:MGI Symbol;Acc:MGI:2135604]	Ahnak	ENSG00000186174		Bcl9l
																														ENSMUSG00000074657	zinc finger, DHHC domain containing 17 [Source:MGI Symbol;Acc:MGI:2445110]	Kif5a		ENSMUSG00000031918	myotubularin related protein 2 [Source:MGI Symbol	Mtmr2		ENSMUSG00000033917	intermediate filament family orphan 2 [Source:NCBI gene	Gde1					NM_009643	glucocorticoid modulatory element binding protein 1 [Source:MGI Symbol;Acc:MGI:2135604]	Ahnak	ENSG00000186174		Bcl9l
																														ENSMUSG00000025410	oxysterol binding protein-like 8 [Source:MGI Symbol;Acc:MGI:2443807]	Dctn2		ENSMUSG00000049600	zinc finger and BTB domain containing 45 [Source:MGI Symbol	Zbtb45		ENSMUSG00000026755		Arpc5l					NM_009643	glucocorticoid modulatory element binding protein 1 [Source:MGI Symbol;Acc:MGI:2135604]	Ahnak	ENSG00000186174		Bcl9l
																														ENSMUSG00000025409	Bardet-Biedl syndrome 10 (human) [Source:MGI Symbol;Acc:MGI:1919019]	Mbd6		ENSMUSG00000079737	RIKEN cDNA 3110001I22 gene [Source:MGI Symbol	3110001I22Rik		ENSMUSG00000086016	ADP-ribosylation factor-like 3 [Source:MGI Symbol	1700084C06Rik					NM_009643	aph1 homolog A, gamma secretase subunit [Source:MGI Symbol;Acc:MGI:2385110]	Ahnak	ENSG00000186174		Bcl9l
																														ENSMUSG00000025408	nucleosome assembly protein 1-like 1 [Source:MGI Symbol;Acc:MGI:1855693]	Ddit3		ENSMUSG00000022684	bifunctional apoptosis regulator [Source:MGI Symbol	Bfar		ENSMUSG00000036402	cyclin dependent kinase inhibitor 1C [Source:NCBI gene	Gng12					NM_009643	aph1 homolog A, gamma secretase subunit [Source:MGI Symbol;Acc:MGI:2385110]	Ahnak	ENSG00000186174		Bcl9l
																														ENSMUSG00000040354	predicted gene, 25117 [Source:MGI Symbol;Acc:MGI:5454894]	Mars		ENSMUSG00000079737	RIKEN cDNA 3110001I22 gene [Source:MGI Symbol	3110001I22Rik		ENSMUSG00000050310	LIM domain kinase 2 [Source:NCBI gene	Rictor					NM_001164729	cytotoxic T lymphocyte-associated protein 2 alpha [Source:MGI Symbol;Acc:MGI:88554]	Tomm6	ENSG00000186174		Bcl9l
																														ENSMUSG00000040345	predicted gene 5176 [Source:MGI Symbol;Acc:MGI:3644450]	Arhgap9		ENSMUSG00000038398	UPF3 regulator of nonsense transcripts homolog A (yeast) [Source:MGI Symbol	Upf3a		ENSMUSG00000040669	POZ (BTB) and AT hook containing zinc finger 1 [Source:MGI Symbol	Phc1					NM_001142655	CKLF-like MARVEL transmembrane domain containing 6 [Source:MGI Symbol;Acc:MGI:2447165]	Arpp19	ENSG00000196323		Zbtb44
																														ENSMUSG00000025407	pleckstrin homology like domain, family A, member 1 [Source:MGI Symbol;Acc:MGI:1096880]	Gli1		ENSMUSG00000022679	Mpv17 transgene, kidney disease mutant-like [Source:MGI Symbol	Mpv17l		ENSMUSG00000050312	eukaryotic translation initiation factor 4E nuclear import factor 1 [Source:NCBI gene	Nsun3					NM_001142655	CKLF-like MARVEL transmembrane domain containing 6 [Source:MGI Symbol;Acc:MGI:2447165]	Arpp19	ENSG00000196323		Zbtb44
																														ENSMUSG00000047492	KRR1, small subunit (SSU) processome component, homolog (yeast) [Source:MGI Symbol;Acc:MGI:1289274]	Inhbe		ENSMUSG00000038365	F-box protein 25 [Source:MGI Symbol	Fbxo25		ENSMUSG00000074273	tripartite motif containing 11 [Source:NCBI gene						NM_001142655	CKLF-like MARVEL transmembrane domain containing 6 [Source:MGI Symbol;Acc:MGI:2447165]	Arpp19	ENSG00000196323		Zbtb44
																														ENSMUSG00000025404	calcyphosphine 2 [Source:MGI Symbol;Acc:MGI:2441980]	R3hdm2		ENSMUSG00000022678	nudE neurodevelopment protein 1 [Source:MGI Symbol	Nde1		ENSMUSG00000031820	lipid droplet associated hydrolase [Source:MGI Symbol	Babam1					NM_033591	MTSS I-BAR domain containing 1 [Source:MGI Symbol;Acc:MGI:2384818]	Pcdhga8	ENSG00000019144		Phldb1
																														ENSMUSG00000040280	ataxin 7-like 3B [Source:MGI Symbol;Acc:MGI:1914971]	Ndufa4l2		ENSMUSG00000031931	ankyrin repeat domain 49 [Source:MGI Symbol	Ankrd49		ENSMUSG00000029245	phosducin-like [Source:MGI Symbol	Epha5					NM_013720	ring finger protein 187 [Source:MGI Symbol;Acc:MGI:1914224]	Mga	ENSG00000019144		Phldb1
																														ENSMUSG00000025403	TBC1 domain family, member 15 [Source:MGI Symbol;Acc:MGI:1913937]	Shmt2		ENSMUSG00000025930	musculin [Source:MGI Symbol	Msc		ENSMUSG00000031821	oxoglutarate dehydrogenase [Source:NCBI gene	Gins2					NM_013720	insulin degrading enzyme [Source:MGI Symbol;Acc:MGI:96412]	Mga	ENSG00000019144		Phldb1
																														ENSMUSG00000040249	RAB21, member RAS oncogene family [Source:MGI Symbol;Acc:MGI:894308]	Lrp1		ENSMUSG00000015672	mitochondrial ribosomal protein L32 [Source:MGI Symbol	Mrpl32		ENSMUSG00000029246	splicing factor proline/glutamine rich (polypyrimidine tract binding protein associated) [Source:MGI Symbol	Ppat					NM_013720	insulin degrading enzyme [Source:MGI Symbol;Acc:MGI:96412]	Mga	ENSG00000019144		Phldb1
																														ENSMUSG00000002147	transmembrane protein 19 [Source:MGI Symbol;Acc:MGI:1914476]	Stat6		ENSMUSG00000026317	CLN8 transmembrane ER and ERGIC protein [Source:MGI Symbol	Cln8		ENSMUSG00000043154	developmentally regulated GTP binding protein 1 [Source:NCBI gene	Ppp2r3a					NM_013720	insulin degrading enzyme [Source:MGI Symbol;Acc:MGI:96412]	Mga	ENSG00000149499		Eml3
																														ENSMUSG00000025402	THAP domain containing, apoptosis associated protein 2 [Source:MGI Symbol;Acc:MGI:1914066]	Nab2		ENSMUSG00000021738	ataxin 7 [Source:MGI Symbol	Atxn7		ENSMUSG00000031822	expressed sequence AU041133 [Source:MGI Symbol	Gse1					NM_013720	lysine-rich coiled-coil 1 [Source:MGI Symbol;Acc:MGI:1889377]	Mga	ENSG00000184232		Oaf
																														ENSMUSG00000040195	zinc finger, C3H1-type containing [Source:MGI Symbol;Acc:MGI:2446143]	Nemp1		ENSMUSG00000050088	RIKEN cDNA 1600012H06 gene [Source:MGI Symbol	1600012H06Rik		ENSMUSG00000024660	transcription elongation factor A like 8 [Source:NCBI gene	Incenp					NM_013720	lysine-rich coiled-coil 1 [Source:MGI Symbol;Acc:MGI:1889377]	Mga	ENSG00000137504		Crebzf
																														ENSMUSG00000025401	RIKEN cDNA A130012E19 gene [Source:MGI Symbol;Acc:MGI:2443640]	Myo1a		ENSMUSG00000025925	telomeric repeat binding factor 1 [Source:MGI Symbol	Terf1		ENSMUSG00000031823	sulfatase modifying factor 1 [Source:NCBI gene	Zdhhc7					NM_013720	lysine-rich coiled-coil 1 [Source:MGI Symbol;Acc:MGI:1889377]	Mga	ENSG00000137504		Crebzf
																														ENSMUSG00000044617	CCR4-NOT transcription complex, subunit 2 [Source:MGI Symbol;Acc:MGI:1919318]	Zbtb39		ENSMUSG00000041491	centrosomal protein 78 [Source:MGI Symbol	Cep78		ENSMUSG00000062944	reticulon 4 [Source:NCBI gene	9130023H24Rik					NM_013720	phosphatidylinositol 4-kinase type 2 alpha [Source:MGI Symbol;Acc:MGI:1934031]	Mga	ENSG00000137500		Ccdc90b
																														ENSMUSG00000058396	RIKEN cDNA 5330438D12 gene [Source:MGI Symbol;Acc:MGI:3026931]	Gpr182		ENSMUSG00000047213	YTH N6-methyladenosine RNA binding protein 3 [Source:MGI Symbol	Ythdf3		ENSMUSG00000024661	inositol 1,4,5-trisphosphate receptor type 1 [Source:NCBI gene	Fth1					NM_013720	phosphatidylinositol 4-kinase type 2 alpha [Source:MGI Symbol;Acc:MGI:1934031]	Mga	ENSG00000182704		Tsku
																														ENSMUSG00000025395	nan	Prim1		ENSMUSG00000022789	dynamin 1-like [Source:MGI Symbol	Dnm1l		ENSMUSG00000055782	transmembrane protein 50A [Source:NCBI gene	Abcd2					NM_013720	phosphatidylinositol 4-kinase type 2 alpha [Source:MGI Symbol;Acc:MGI:1934031]	Mga	ENSG00000182704		Tsku
																														ENSMUSG00000061315	predicted gene, 26579 [Source:MGI Symbol;Acc:MGI:5477073]	Naca		ENSMUSG00000020593	lipin 1 [Source:MGI Symbol	Lpin1		ENSMUSG00000031824	basic helix-loop-helix family member e40 [Source:NCBI gene	6430548M08Rik					NM_031249	RAD18 E3 ubiquitin protein ligase [Source:MGI Symbol;Acc:MGI:1890476]	Cstf2t	ENSG00000182704		Tsku
																														ENSMUSG00000071072	RAB3A interacting protein [Source:MGI Symbol;Acc:MGI:105933]	Ptges3		ENSMUSG00000002083	BCL2 binding component 3 [Source:MGI Symbol	Bbc3		ENSMUSG00000029249	predicted gene 20503 [Source:MGI Symbol	Rest					NM_031249	RAD18 E3 ubiquitin protein ligase [Source:MGI Symbol;Acc:MGI:1890476]	Cstf2t	ENSG00000182704		Tsku
																														ENSMUSG00000025393	chaperonin containing Tcp1, subunit 2 (beta) [Source:MGI Symbol;Acc:MGI:107186]	Atp5b		ENSMUSG00000022769	stromal cell-derived factor 2-like 1 [Source:MGI Symbol	Sdf2l1		ENSMUSG00000024663	transmembrane protein 184B [Source:NCBI gene	Rab3il1					NM_031249	RAD18 E3 ubiquitin protein ligase [Source:MGI Symbol;Acc:MGI:1890476]	Cstf2t	ENSG00000182704		Tsku
																														ENSMUSG00000040054	fibroblast growth factor receptor substrate 2 [Source:MGI Symbol;Acc:MGI:1100860]	Baz2a		ENSMUSG00000041774	YdjC homolog (bacterial) [Source:MGI Symbol	Ydjc		ENSMUSG00000031826	uncharacterized LOC110283868 [Source:NCBI gene	Usp10					NM_013684	adaptor-related protein complex 2, alpha 1 subunit [Source:MGI Symbol;Acc:MGI:101921]	Tbp	ENSG00000186635		Arap1
																														ENSMUSG00000040043	YEATS domain containing 4 [Source:MGI Symbol;Acc:MGI:1927224]	Rbms2		ENSMUSG00000025040	FUN14 domain containing 1 [Source:MGI Symbol	Fundc1		ENSMUSG00000031827	macoilin 1 [Source:NCBI gene	Cotl1					NM_133750	adaptor-related protein complex 2, alpha 1 subunit [Source:MGI Symbol;Acc:MGI:101921]	Fam118a	ENSG00000175390		Eif3f
																														ENSMUSG00000044005	cleavage and polyadenylation specific factor 6 [Source:MGI Symbol;Acc:MGI:1913948]	Gls2		ENSMUSG00000021786	3-oxoacyl-ACP synthase, mitochondrial [Source:MGI Symbol	Oxsm		ENSMUSG00000062949	DDB1 and CUL4 associated factor 10 [Source:NCBI gene	Atp11c					NM_133750	nan	Fam118a	ENSG00000198331		Hyls1
																														ENSMUSG00000051346	carboxypeptidase M [Source:MGI Symbol;Acc:MGI:1917824]	Spryd4		ENSMUSG00000050240	hypermethylated in cancer 2 [Source:MGI Symbol	Hic2		ENSMUSG00000031828	RAS like proto-oncogene B [Source:NCBI gene	Klhl36					NM_133750	nan	Fam118a	ENSG00000132109		Trim21
																														ENSMUSG00000039994	transformed mouse 3T3 cell double minute 2 [Source:MGI Symbol;Acc:MGI:96952]	Timeless		ENSMUSG00000038843	glucosaminyl (N-acetyl) transferase 1, core 2 [Source:MGI Symbol	Gcnt1		ENSMUSG00000024666	tetratricopeptide repeat domain 9 [Source:MGI Symbol	Tmem138					NM_001025102	nan	Arl14ep	ENSG00000132109		Trim21
																														ENSMUSG00000040033	solute carrier family 35, member E3 [Source:MGI Symbol;Acc:MGI:2448489]	Stat2		ENSMUSG00000048920	fukutin related protein [Source:MGI Symbol	Fkrp		ENSMUSG00000034310	N/A	Tmem132d					NM_001025102	nan	Arl14ep	ENSG00000165912		Pacsin3
																														ENSMUSG00000025383	nucleoporin 107 [Source:MGI Symbol;Acc:MGI:2143854]	Il23a		ENSMUSG00000001918	solute carrier family 1 (neutral amino acid transporter), member 5 [Source:MGI Symbol	Slc1a5		ENSMUSG00000024667	UTP6 small subunit processome component [Source:NCBI gene	Tmem216					NM_001025102	nan	Arl14ep	ENSG00000165912		Pacsin3
																														ENSMUSG00000005682	RAS related protein 1b [Source:MGI Symbol;Acc:MGI:894315]	Pan2		ENSMUSG00000022760	THAP domain containing 7 [Source:MGI Symbol	Thap7		ENSMUSG00000000708	N/A	Kat2b					NM_001033306	nan	Shb	ENSG00000165915		Slc39a13
																														ENSMUSG00000025381	transformed mouse 3T3 cell double minute 1 [Source:MGI Symbol;Acc:MGI:96951]	Cnpy2		ENSMUSG00000001175	calmodulin 1 [Source:MGI Symbol	Calm1		ENSMUSG00000034311	phosphotriesterase related [Source:MGI Symbol	Kif4					NM_001033306	nan	Shb	ENSG00000073921		Picalm
																														ENSMUSG00000005683	dual-specificity tyrosine-(Y)-phosphorylation regulated kinase 2 [Source:MGI Symbol;Acc:MGI:1330301]	Cs		ENSMUSG00000019370	calmodulin 3 [Source:MGI Symbol	Calm3		ENSMUSG00000024668		Sdhaf2					NM_001177869	nan	Rreb1	ENSG00000129757		Cdkn1c
																														ENSMUSG00000039914	RIKEN cDNA 4932442E05 gene [Source:MGI Symbol;Acc:MGI:1921665]	Coq10a		ENSMUSG00000036438	calmodulin 2 [Source:MGI Symbol	Calm2		ENSMUSG00000034312	ELKS/RAB6-interacting/CAST family member 2 [Source:NCBI gene	Iqsec1					NM_001177869	nan	Rreb1	ENSG00000129757		Cdkn1c
																														ENSMUSG00000014498	cullin associated and neddylation disassociated 1 [Source:MGI Symbol;Acc:MGI:1261820]	Ankrd52		ENSMUSG00000012429	M-phase specific PLK1 intereacting protein [Source:MGI Symbol	Mplkip		ENSMUSG00000091971	predicted gene 4524 [Source:MGI Symbol	Hspa1a					NM_001177869	nan	Rreb1	ENSG00000070047		Phrf1
																														ENSMUSG00000025374	glutamate receptor interacting protein 1 [Source:MGI Symbol;Acc:MGI:1921303]	Nabp2		ENSMUSG00000071379	hippocalcin-like 1 [Source:MGI Symbol	Hpcal1		ENSMUSG00000039781	ring finger protein 144B [Source:NCBI gene	Cep131					NM_001177869	nan	Rreb1	ENSG00000070047		Phrf1
																														ENSMUSG00000025373	predicted gene, 47341 [Source:MGI Symbol;Acc:MGI:6096234]	Rnf41		ENSMUSG00000003527	ess-2 splicing factor [Source:MGI Symbol	Ess2		ENSMUSG00000039782	CDKN2A interacting protein [Source:NCBI gene	Cpeb2					NM_001177869	kelch domain containing 2 [Source:MGI Symbol;Acc:MGI:1916804]	Rreb1	ENSG00000070047		Phrf1
																														ENSMUSG00000025369	predicted gene, 47024 [Source:MGI Symbol;Acc:MGI:6095713]	Smarcc2		ENSMUSG00000008859	v-ral simian leukemia viral oncogene A (ras related) [Source:MGI Symbol	Rala		ENSMUSG00000034317	phosphatidylinositol-5-phosphate 4-kinase type 2 alpha [Source:NCBI gene	Trim59					NM_001177869	X-box binding protein 1 [Source:MGI Symbol;Acc:MGI:98970]	Rreb1	ENSG00000070047		Phrf1
																														ENSMUSG00000090841	helicase (DNA) B [Source:MGI Symbol;Acc:MGI:2152895]	Myl6		ENSMUSG00000075054	Yae1 domain containing 1 [Source:MGI Symbol	Yae1d1		ENSMUSG00000041064	family with sequence similarity 204 member A [Source:NCBI gene	Pif1					NM_001177869	protein-tyrosine sulfotransferase 2 [Source:MGI Symbol;Acc:MGI:1309516]	Rreb1	ENSG00000070047		Phrf1
																														ENSMUSG00000039824	interleukin-1 receptor-associated kinase 3 [Source:MGI Symbol;Acc:MGI:1921164]	Myl6b		ENSMUSG00000022718	DGCR8, microprocessor complex subunit [Source:MGI Symbol	Dgcr8		ENSMUSG00000022570	BMI1 proto-oncogene, polycomb ring finger [Source:NCBI gene	Tsta3					NM_019710	protein-tyrosine sulfotransferase 1 [Source:MGI Symbol;Acc:MGI:1298231]	Smc1a	ENSG00000070047		Phrf1
																														ENSMUSG00000097353	predicted gene, 47009 [Source:MGI Symbol;Acc:MGI:6095688]	A430046D13Rik		ENSMUSG00000106687	DGCR8, microprocessor complex subunit [Source:MGI Symbol	Dgcr8		ENSMUSG00000046947	solute carrier family 30 (zinc transporter), member 9 [Source:MGI Symbol	Adck2					NM_019710	protein-L-isoaspartate (D-aspartate) O-methyltransferase 1 [Source:MGI Symbol;Acc:MGI:97502]	Smc1a	ENSG00000166471		Tmem41b
																														ENSMUSG00000025366	transmembrane BAX inhibitor motif containing 4 [Source:MGI Symbol;Acc:MGI:1915462]	Esyt1		ENSMUSG00000073197	RIKEN cDNA 5730507C01 gene [Source:MGI Symbol	5730507C01Rik		ENSMUSG00000022571	UBX domain protein 6 [Source:MGI Symbol	Pycrl					NM_011198	protein-L-isoaspartate (D-aspartate) O-methyltransferase 1 [Source:MGI Symbol;Acc:MGI:97502]	Ptgs2	ENSG00000005801		Znf195
																														ENSMUSG00000039810	LLP homolog, long-term synaptic facilitation (Aplysia) [Source:MGI Symbol;Acc:MGI:1913475]	Zc3h10		ENSMUSG00000026739	Bmi1 polycomb ring finger oncogene [Source:MGI Symbol	Bmi1		ENSMUSG00000053693	N/A	Mast1					NM_011198	GLI-Kruppel family member GLI2 [Source:MGI Symbol;Acc:MGI:95728]	Ptgs2	ENSG00000173621		Lrfn4
																														ENSMUSG00000093674	high mobility group AT-hook 2 [Source:MGI Symbol;Acc:MGI:101761]	Rpl41		ENSMUSG00000019851	PERP, TP53 apoptosis effector [Source:MGI Symbol	Perp		ENSMUSG00000015829	cation channel sperm associated 2 [Source:NCBI gene	Tnr					NM_011198	GLI-Kruppel family member GLI2 [Source:MGI Symbol;Acc:MGI:95728]	Ptgs2	ENSG00000173621		Lrfn4
																														ENSMUSG00000025364	LEM domain containing 3 [Source:MGI Symbol;Acc:MGI:3580376]	Pa2g4		ENSMUSG00000047044	RIKEN cDNA D030056L22 gene [Source:MGI Symbol	D030056L22Rik		ENSMUSG00000039789	myeloid derived growth factor [Source:MGI Symbol	Zfp597					NM_011198	AHNAK nucleoprotein (desmoyokin) [Source:MGI Symbol;Acc:MGI:1316648]	Ptgs2	ENSG00000173621		Lrfn4
																														ENSMUSG00000018166	predicted gene 16166 [Source:MGI Symbol;Acc:MGI:3801807]	Erbb3		ENSMUSG00000071632	RIKEN cDNA 2510002D24 gene [Source:MGI Symbol	2510002D24Rik		ENSMUSG00000032220	sorting nexin 9 [Source:MGI Symbol	Myo1e					NM_011198	AHNAK nucleoprotein (desmoyokin) [Source:MGI Symbol;Acc:MGI:1316648]	Ptgs2	ENSG00000172935		Mrgprf
																														ENSMUSG00000025362	glucosamine (N-acetyl)-6-sulfatase [Source:MGI Symbol;Acc:MGI:1922862]	Rps26		ENSMUSG00000022702	histone cell cycle regulator [Source:MGI Symbol	Hira		ENSMUSG00000032221	diphosphoinositol pentakisphosphate kinase 2 [Source:NCBI gene	Mns1					NM_008969	AHNAK nucleoprotein (desmoyokin) [Source:MGI Symbol;Acc:MGI:1316648]	Ptgs1	ENSG00000172935		Mrgprf
																														ENSMUSG00000002578	Ras association (RalGDS/AF-6) domain family member 3 [Source:MGI Symbol;Acc:MGI:2179722]	Ikzf4		ENSMUSG00000027599	armadillo repeat containing 1 [Source:MGI Symbol	Armc1		ENSMUSG00000001100	ribosomal modification protein rimK like family member B [Source:NCBI gene	Poldip2					NM_009628	AHNAK nucleoprotein (desmoyokin) [Source:MGI Symbol;Acc:MGI:1316648]	Adnp	ENSG00000172932		Ankrd13d
																														ENSMUSG00000049858	TANK-binding kinase 1 [Source:MGI Symbol;Acc:MGI:1929658]	Suox		ENSMUSG00000027601	mitochondrial fission regulator 1 [Source:MGI Symbol	Mtfr1		ENSMUSG00000025060	fibronectin type III domain containing 3A [Source:NCBI gene	Slk					NM_009628	AHNAK nucleoprotein (desmoyokin) [Source:MGI Symbol;Acc:MGI:1316648]	Adnp	ENSG00000172932		Ankrd13d
																														ENSMUSG00000000711	exportin, tRNA (nuclear export receptor for tRNAs) [Source:MGI Symbol;Acc:MGI:1920442]	Rab5b		ENSMUSG00000021775	nuclear receptor subfamily 1, group D, member 2 [Source:MGI Symbol	Nr1d2		ENSMUSG00000032224	N/A	Fam81a					NM_009888	AHNAK nucleoprotein (desmoyokin) [Source:MGI Symbol;Acc:MGI:1316648]	Cfh	ENSG00000110619		Cars
																														ENSMUSG00000025358	cDNA sequence BC048403 [Source:MGI Symbol;Acc:MGI:2670984]	Cdk2		ENSMUSG00000020009	interferon gamma receptor 1 [Source:MGI Symbol	Ifngr1		ENSMUSG00000070509		Rgma					NM_009888	translocase of outer mitochondrial membrane 6 [Source:MGI Symbol;Acc:MGI:1913369]	Cfh	ENSG00000110619		Cars
																														ENSMUSG00000025359	SLIT-ROBO Rho GTPase activating protein 1 [Source:MGI Symbol;Acc:MGI:2152936]	Pmel		ENSMUSG00000023094	methionine sulfoxide reductase B2 [Source:MGI Symbol	Msrb2		ENSMUSG00000001105	factor interacting with PAPOLA and CPSF1 [Source:NCBI gene	Ift20					NM_009888	cAMP-regulated phosphoprotein 19 [Source:MGI Symbol;Acc:MGI:1891691]	Cfh	ENSG00000129084		Psma1
																														ENSMUSG00000025357	predicted gene, 48804 [Source:MGI Symbol;Acc:MGI:6098514]	Dgka		ENSMUSG00000057551	zinc finger protein 317 [Source:MGI Symbol	Zfp317		ENSMUSG00000037692	phosphoserine aminotransferase 1 [Source:MGI Symbol	Ahdc1					NM_009888	cAMP-regulated phosphoprotein 19 [Source:MGI Symbol;Acc:MGI:1891691]	Cfh	ENSG00000109911		Elp4
																														ENSMUSG00000064030	nan	Pym1		ENSMUSG00000041058	WW domain containing E3 ubiquitin protein ligase 1 [Source:MGI Symbol	Wwp1		ENSMUSG00000044854	ligand of numb-protein X 1 [Source:NCBI gene	1700056E22Rik					NM_009888	cAMP-regulated phosphoprotein 19 [Source:MGI Symbol;Acc:MGI:1891691]	Cfh	ENSG00000175115		Pacs1
																														ENSMUSG00000025355	protein phosphatase 1H (PP2C domain containing) [Source:MGI Symbol;Acc:MGI:2442087]	Mmp19		ENSMUSG00000043415	OTU domain containing 1 [Source:MGI Symbol	Otud1		ENSMUSG00000032228	eukaryotic translation elongation factor 1 delta [Source:NCBI gene	Tcf12					NM_009481	protocadherin gamma subfamily A, 8 [Source:MGI Symbol;Acc:MGI:1935221]	Usp9x	ENSG00000133789		Swap70
																														ENSMUSG00000047090	MON2 homolog, regulator of endosome to Golgi trafficking [Source:MGI Symbol;Acc:MGI:1914324]	Tmem198b		ENSMUSG00000050428	F-box protein 46 [Source:MGI Symbol	Fbxo46		ENSMUSG00000025066	transducin-like enhancer of split 4 [Source:MGI Symbol	Sfr1					NM_009481	MAX gene associated [Source:MGI Symbol;Acc:MGI:1352483]	Usp9x	ENSG00000133789		Swap70
																														ENSMUSG00000025354	ubiquitin specific peptidase 15 [Source:MGI Symbol;Acc:MGI:101857]	Dnajc14		ENSMUSG00000022686	UDP-GlcNAc:betaGal beta-1,3-N-acetylglucosaminyltransferase 5 [Source:MGI Symbol	B3gnt5		ENSMUSG00000013736	carnosine dipeptidase 2 [Source:NCBI gene	Trnt1					NM_009481	MAX gene associated [Source:MGI Symbol;Acc:MGI:1352483]	Usp9x	ENSG00000166261		Znf202
																														ENSMUSG00000078427	leucine-rich repeats and immunoglobulin-like domains 3 [Source:MGI Symbol;Acc:MGI:2443955]	Sarnp		ENSMUSG00000002808	ependymin related protein 1 (zebrafish) [Source:MGI Symbol	Epdr1		ENSMUSG00000044857	solute carrier family 27 member 1 [Source:NCBI gene	Lemd2					NM_009481	MAX gene associated [Source:MGI Symbol;Acc:MGI:1352483]	Usp9x	ENSG00000166261		Znf202
																														ENSMUSG00000025353	ATP23 metallopeptidase and ATP synthase assembly factor homolog [Source:MGI Symbol;Acc:MGI:1916984]	Ormdl2		ENSMUSG00000047649	CD3E antigen, epsilon polypeptide associated protein [Source:MGI Symbol	Cd3eap		ENSMUSG00000020482	interleukin 1 receptor associated kinase 1 [Source:NCBI gene	Ccdc117					NM_009481	MAX gene associated [Source:MGI Symbol;Acc:MGI:1352483]	Usp9x	ENSG00000166261		Znf202
																														ENSMUSG00000025352	CTD (carboxy-terminal domain, RNA polymerase II, polypeptide A) small phosphatase 2 [Source:MGI Symbol;Acc:MGI:1098748]	Gdf11		ENSMUSG00000011267	zinc finger protein 296 [Source:MGI Symbol	Zfp296		ENSMUSG00000085622	DNA topoisomerase II beta [Source:NCBI gene	3110056K07Rik					NM_009481	MAX gene associated [Source:MGI Symbol;Acc:MGI:1352483]	Usp9x	ENSG00000166261		Znf202
																														ENSMUSG00000025351	advillin [Source:MGI Symbol;Acc:MGI:1333798]	Cd63		ENSMUSG00000062901	kelch-like 24 [Source:MGI Symbol	Klhl24		ENSMUSG00000006575	methyl-CpG binding protein 2 [Source:NCBI gene	Rundc3a					NM_032008	MAX gene associated [Source:MGI Symbol;Acc:MGI:1352483]	Slmap	ENSG00000172725		Coro1b
																														ENSMUSG00000025350	Ts translation elongation factor, mitochondrial [Source:MGI Symbol;Acc:MGI:1913649]	Rdh5		ENSMUSG00000044709	gem nuclear organelle associated protein 7 [Source:MGI Symbol	Gemin7		ENSMUSG00000037697		Ddhd1					NM_032008	MAX gene associated [Source:MGI Symbol;Acc:MGI:1352483]	Slmap	ENSG00000074266		Eed
																														ENSMUSG00000025348	methyltransferase like 1 [Source:MGI Symbol;Acc:MGI:1339986]	Itga7		ENSMUSG00000057667	biogenesis of lysosomal organelles complex-1, subunit 3 [Source:MGI Symbol	Bloc1s3		ENSMUSG00000020483		Dynll2					NM_032008	MAX gene associated [Source:MGI Symbol;Acc:MGI:1352483]	Slmap	ENSG00000158555		Gdpd5
																														ENSMUSG00000082286	cytochrome P450, family 27, subfamily b, polypeptide 1 [Source:MGI Symbol;Acc:MGI:1098274]	Pisd-ps1		None	None	None		ENSMUSG00000006576	ER membrane protein complex subunit 4 [Source:NCBI gene	Slc4a3					NM_032008	MAX gene associated [Source:MGI Symbol;Acc:MGI:1352483]	Slmap	ENSG00000110395		Cbl
																														ENSMUSG00000023764	nan	Sfi1		ENSMUSG00000063108	zinc finger protein 26 [Source:MGI Symbol	Zfp26		ENSMUSG00000020484	katanin p80 subunit B like 1 [Source:MGI Symbol	Xbp1					NM_032008	MAX gene associated [Source:MGI Symbol;Acc:MGI:1352483]	Slmap	ENSG00000110395		Cbl
																														ENSMUSG00000081208	cyclin-dependent kinase 4 [Source:MGI Symbol;Acc:MGI:88357]	Gm11400		ENSMUSG00000059475	zinc finger protein 426 [Source:MGI Symbol	Zfp426		ENSMUSG00000047342	tripartite motif containing 25 [Source:NCBI gene	Zfp286					NM_009021	cleavage stimulation factor, 3' pre-RNA subunit 2, tau [Source:MGI Symbol;Acc:MGI:1932622]	Rai1	ENSG00000110395		Cbl
																														ENSMUSG00000020457	tetraspanin 31 [Source:MGI Symbol;Acc:MGI:1914375]	Drg1		ENSMUSG00000002981	cleft lip and palate associated transmembrane protein 1 [Source:MGI Symbol	Clptm1		ENSMUSG00000020485	tetraspanin 7 [Source:NCBI gene	Supt4a					NM_009021	cleavage stimulation factor, 3' pre-RNA subunit 2, tau [Source:MGI Symbol;Acc:MGI:1932622]	Rai1	ENSG00000185187		Sigirr
																														ENSMUSG00000020454	amplified in osteosarcoma [Source:MGI Symbol;Acc:MGI:1924301]	Eif4enif1		ENSMUSG00000063108	zinc finger protein 26 [Source:MGI Symbol	Zfp26		ENSMUSG00000059970	family with sequence similarity 117 member B [Source:NCBI gene	Hspa2					NM_009021	cleavage stimulation factor, 3' pre-RNA subunit 2, tau [Source:MGI Symbol;Acc:MGI:1932622]	Rai1	ENSG00000149115		Tnks1bp1
																														ENSMUSG00000020453	beta-1,4-N-acetyl-galactosaminyl transferase 1 [Source:MGI Symbol;Acc:MGI:1342057]	Patz1		ENSMUSG00000058192	zinc finger protein 846 [Source:MGI Symbol	Zfp846		ENSMUSG00000047344	diacylglycerol kinase epsilon [Source:NCBI gene	Lancl3					NM_023117	TATA box binding protein [Source:MGI Symbol;Acc:MGI:101838]	Cdc25b	ENSG00000149115		Tnks1bp1
																														ENSMUSG00000053263	solute carrier family 26, member 10 [Source:MGI Symbol;Acc:MGI:2143920]	Gm12592		ENSMUSG00000053175	B cell leukemia/lymphoma 3 [Source:MGI Symbol	Bcl3		ENSMUSG00000028850	plexin A3 [Source:NCBI gene	Gpatch3					NM_023117	family with sequence similarity 118, member A [Source:MGI Symbol;Acc:MGI:1920475]	Cdc25b	ENSG00000149115		Tnks1bp1
																														ENSMUSG00000084941	Rho guanine nucleotide exchange factor (GEF) 25 [Source:MGI Symbol;Acc:MGI:1277173]	Gm11944		ENSMUSG00000001127	Araf proto-oncogene, serine/threonine kinase [Source:MGI Symbol	Araf		ENSMUSG00000028851	lysophosphatidylcholine acyltransferase 4 [Source:MGI Symbol	Nudc					NM_023117	family with sequence similarity 118, member A [Source:MGI Symbol;Acc:MGI:1920475]	Cdc25b	ENSG00000149115		Tnks1bp1
																														ENSMUSG00000034614	deltex 3, E3 ubiquitin ligase [Source:MGI Symbol;Acc:MGI:2135752]	Pik3ip1		ENSMUSG00000045435	transmembrane protein 60 [Source:MGI Symbol	Tmem60		ENSMUSG00000092373	serine carboxypeptidase 1 [Source:MGI Symbol	Gm20535					NM_001160214	family with sequence similarity 118, member A [Source:MGI Symbol;Acc:MGI:1920475]	Smek1	ENSG00000149115		Tnks1bp1
																														ENSMUSG00000020451	RIKEN cDNA F420014N23 gene [Source:MGI Symbol;Acc:MGI:3642477]	Limk2		ENSMUSG00000009406	ELK1, member of ETS oncogene family [Source:MGI Symbol	Elk1		ENSMUSG00000001995	coiled-coil and C2 domain containing 2A [Source:NCBI gene	Sipa1l2					NM_194257	ADP-ribosylation factor-like 14 effector protein [Source:MGI Symbol;Acc:MGI:1926020]	Fam118b	ENSG00000149115		Tnks1bp1
																														ENSMUSG00000087055	phosphatidylinositol-5-phosphate 4-kinase, type II, gamma [Source:MGI Symbol;Acc:MGI:2152214]	Gm11948		ENSMUSG00000049800	SERTA domain containing 2 [Source:MGI Symbol	Sertad2		ENSMUSG00000059974	cytochrome c1, heme protein, mitochondrial [Source:NCBI gene	Ntm					NM_194257	ADP-ribosylation factor-like 14 effector protein [Source:MGI Symbol;Acc:MGI:1926020]	Fam118b	ENSG00000149115		Tnks1bp1
																														ENSMUSG00000020448	kinesin family member 5A [Source:MGI Symbol;Acc:MGI:109564]	Rnf185		ENSMUSG00000040511	poliovirus receptor [Source:MGI Symbol	Pvr		ENSMUSG00000054509	DnaJ heat shock protein family (Hsp40) member C11 [Source:NCBI gene	Parp4					NM_001033285	ADP-ribosylation factor-like 14 effector protein [Source:MGI Symbol;Acc:MGI:1926020]	Cdc42bpa	ENSG00000149115		Tnks1bp1
																														ENSMUSG00000034587	dynactin 2 [Source:MGI Symbol;Acc:MGI:107733]	8430429K09Rik		ENSMUSG00000003234	ATP-binding cassette, sub-family F (GCN20), member 3 [Source:MGI Symbol	Abcf3		ENSMUSG00000059975	transmembrane protein 241 [Source:NCBI gene	Zfp74					NM_001033285	src homology 2 domain-containing transforming protein B [Source:MGI Symbol;Acc:MGI:98294]	Cdc42bpa	ENSG00000149115		Tnks1bp1
																														ENSMUSG00000075702	methyl-CpG binding domain protein 6 [Source:MGI Symbol;Acc:MGI:106378]	Selenom		ENSMUSG00000045983	eukaryotic translation initiation factor 4, gamma 1 [Source:MGI Symbol	Eif4g1		ENSMUSG00000028854	HGH1 homolog [Source:MGI Symbol	Slc9a1					NM_183016	src homology 2 domain-containing transforming protein B [Source:MGI Symbol;Acc:MGI:98294]	Cdc42bpb	ENSG00000205531		Nap1l4
																														ENSMUSG00000020439	DNA-damage inducible transcript 3 [Source:MGI Symbol;Acc:MGI:109247]	Smtn		ENSMUSG00000022842	endothelin converting enzyme 2 [Source:MGI Symbol	Ece2		ENSMUSG00000001998	diacylglycerol O-acyltransferase 1 [Source:NCBI gene	Ap4e1					NM_183016	ras responsive element binding protein 1 [Source:MGI Symbol;Acc:MGI:2443664]	Cdc42bpb	ENSG00000205531		Nap1l4
																														ENSMUSG00000087291	DNA-damage inducible transcript 3 [Source:MGI Symbol;Acc:MGI:109247]	Gm11946		ENSMUSG00000004100	peter pan homolog [Source:MGI Symbol	Ppan		ENSMUSG00000042763	N/A	Maneal					NM_183016	ras responsive element binding protein 1 [Source:MGI Symbol;Acc:MGI:2443664]	Cdc42bpb	ENSG00000205531		Nap1l4
																														ENSMUSG00000056579	nan	Tug1		None	None	None		ENSMUSG00000030138	heat shock transcription factor 1 [Source:NCBI gene	Bms1					NM_183016	ras responsive element binding protein 1 [Source:MGI Symbol;Acc:MGI:2443664]	Cdc42bpb	ENSG00000166452		Akip1
																														ENSMUSG00000034543	Rho GTPase activating protein 9 [Source:MGI Symbol;Acc:MGI:2143764]	Morc2a		ENSMUSG00000037405	intercellular adhesion molecule 1 [Source:MGI Symbol	Icam1		ENSMUSG00000038502	INO80 complex subunit D, opposite strand [Source:MGI Symbol	Ptov1					NM_183016	ras responsive element binding protein 1 [Source:MGI Symbol;Acc:MGI:2443664]	Cdc42bpb	ENSG00000085117		Cd82
																														ENSMUSG00000047205	GLI-Kruppel family member GLI1 [Source:MGI Symbol;Acc:MGI:95727]	Dusp18		ENSMUSG00000043895	sphingosine-1-phosphate receptor 2 [Source:MGI Symbol	S1pr2		ENSMUSG00000042766	BOP1 ribosomal biogenesis factor [Source:NCBI gene	Trim46					NM_080558	ras responsive element binding protein 1 [Source:MGI Symbol;Acc:MGI:2443664]	Ssfa2	ENSG00000174516		Peli3
																														ENSMUSG00000048807	inhibin beta-E [Source:MGI Symbol;Acc:MGI:109269]	Slc35e4		ENSMUSG00000041859	minichromosome maintenance complex component 3 [Source:MGI Symbol	Mcm3		ENSMUSG00000038503	FUN14 domain containing 1 [Source:NCBI gene	Mesd					NM_080558	ras responsive element binding protein 1 [Source:MGI Symbol;Acc:MGI:2443664]	Ssfa2	ENSG00000174516		Peli3
																														ENSMUSG00000020432	R3H domain containing 2 [Source:MGI Symbol;Acc:MGI:1919000]	Tcn2		ENSMUSG00000010205	ribonucleoprotein, PTB-binding 1 [Source:MGI Symbol	Raver1		ENSMUSG00000073889	F-box and leucine rich repeat protein 6 [Source:NCBI gene	Il11ra1					NM_080558	ras responsive element binding protein 1 [Source:MGI Symbol;Acc:MGI:2443664]	Ssfa2	ENSG00000185670		Zbtb3
																														ENSMUSG00000020430	Ndufa4, mitochondrial complex associated like 2 [Source:MGI Symbol;Acc:MGI:3039567]	Pes1		ENSMUSG00000111497	predicted gene, 38431 [Source:MGI Symbol	Gm38431		ENSMUSG00000038506	5'-nucleotidase, cytosolic II [Source:NCBI gene	Dcun1d2					NM_080558	structural maintenance of chromosomes 1A [Source:MGI Symbol;Acc:MGI:1344345]	Ssfa2	ENSG00000185670		Zbtb3
																														ENSMUSG00000019368	serine hydroxymethyltransferase 2 (mitochondrial) [Source:MGI Symbol;Acc:MGI:1277989]	Sec14l4		ENSMUSG00000032175	tyrosine kinase 2 [Source:MGI Symbol	Tyk2		ENSMUSG00000045251	CCR4-NOT transcription complex subunit 10 [Source:NCBI gene	Zfp688					NM_007523	structural maintenance of chromosomes 1A [Source:MGI Symbol;Acc:MGI:1344345]	Bak1	ENSG00000110492		Mdk
																														ENSMUSG00000004748	low density lipoprotein receptor-related protein 1 [Source:MGI Symbol;Acc:MGI:96828]	Mtfp1		ENSMUSG00000032177	phosphodiesterase 4A, cAMP specific [Source:MGI Symbol	Pde4a		ENSMUSG00000045252	collagen, type XXVIII, alpha 1 [Source:MGI Symbol	Zfp574					NM_007523	prostaglandin-endoperoxide synthase 2 [Source:MGI Symbol;Acc:MGI:97798]	Bak1	ENSG00000110497		Ambra1
																														ENSMUSG00000003585	signal transducer and activator of transcription 6 [Source:MGI Symbol;Acc:MGI:103034]	Sec14l2		ENSMUSG00000020134	pellino 1 [Source:MGI Symbol	Peli1		ENSMUSG00000038508	regulatory factor X7 [Source:NCBI gene	Gdf15					NM_007523	prostaglandin-endoperoxide synthase 2 [Source:MGI Symbol;Acc:MGI:97798]	Bak1	ENSG00000110497		Ambra1
																														ENSMUSG00000003581	Ngfi-A binding protein 2 [Source:MGI Symbol;Acc:MGI:107563]	Rnf215		ENSMUSG00000033382	trafficking protein particle complex 8 [Source:MGI Symbol	Trappc8		ENSMUSG00000057880	programmed cell death 11 [Source:NCBI gene	Abat					NM_007523	prostaglandin-endoperoxide synthase 2 [Source:MGI Symbol;Acc:MGI:97798]	Bak1	ENSG00000110497		Ambra1
																														ENSMUSG00000051427	nuclear envelope integral membrane protein 1 [Source:MGI Symbol;Acc:MGI:2446113]	Ccdc157		ENSMUSG00000003308	kelch-like ECH-associated protein 1 [Source:MGI Symbol	Keap1		ENSMUSG00000002803	TATA-box binding protein associated factor 5 [Source:NCBI gene	Btbd6					NM_007523	prostaglandin-endoperoxide synthase 2 [Source:MGI Symbol;Acc:MGI:97798]	Bak1	ENSG00000110497		Ambra1
																														ENSMUSG00000002129	myosin IA [Source:MGI Symbol;Acc:MGI:107732]	Sf3a1		ENSMUSG00000044968	N-acyl phosphatidylethanolamine phospholipase D [Source:MGI Symbol	Napepld		ENSMUSG00000052419	N/A	2610001J05Rik					NM_001201330	prostaglandin-endoperoxide synthase 2 [Source:MGI Symbol;Acc:MGI:97798]	5730507C01Rik	ENSG00000110497		Ambra1
																														ENSMUSG00000034412	zinc finger and BTB domain containing 39 [Source:MGI Symbol;Acc:MGI:2443316]	Tbc1d10a		ENSMUSG00000020128	VPS54 GARP complex subunit [Source:MGI Symbol	Vps54		ENSMUSG00000038095	predicted gene, 48551 [Source:MGI Symbol	Sbno1					NM_027642	prostaglandin-endoperoxide synthase 1 [Source:MGI Symbol;Acc:MGI:97797]	Phf6	ENSG00000110497		Ambra1
																														ENSMUSG00000020424	G protein-coupled receptor 182 [Source:MGI Symbol;Acc:MGI:109545]	Gatsl3		ENSMUSG00000057193	solute carrier family 44, member 2 [Source:MGI Symbol	Slc44a2		ENSMUSG00000045257	N/A	Morn2					NM_027642	activity-dependent neuroprotective protein [Source:MGI Symbol;Acc:MGI:1338758]	Phf6	ENSG00000110237		Arhgef17
																														ENSMUSG00000058755	DNA primase, p49 subunit [Source:MGI Symbol;Acc:MGI:97757]	Osm		ENSMUSG00000032178	interleukin enhancer binding factor 3 [Source:MGI Symbol	Ilf3		ENSMUSG00000071793	protein phosphatase 4 regulatory subunit 3B [Source:MGI Symbol	2610005L07Rik					NM_027642	activity-dependent neuroprotective protein [Source:MGI Symbol;Acc:MGI:1338758]	Phf6	ENSG00000110237		Arhgef17
																														ENSMUSG00000034394	nascent polypeptide-associated complex alpha polypeptide [Source:MGI Symbol;Acc:MGI:106095]	Lif		ENSMUSG00000048550	threonine synthase-like 1 (bacterial) [Source:MGI Symbol	Thnsl1		ENSMUSG00000026767	synaptotagmin 14 [Source:NCBI gene	Mindy3					NM_027642	complement component factor h [Source:MGI Symbol;Acc:MGI:88385]	Phf6	ENSG00000110237		Arhgef17
																														ENSMUSG00000020419	prostaglandin E synthase 3 [Source:MGI Symbol;Acc:MGI:1929282]	Hormad2		ENSMUSG00000021810	ecdysoneless cell cycle regulator [Source:MGI Symbol	Ecd		ENSMUSG00000002808		Epdr1					NM_011078	complement component factor h [Source:MGI Symbol;Acc:MGI:88385]	Phf2	ENSG00000110237		Arhgef17
																														ENSMUSG00000034354	ATP synthase, H+ transporting mitochondrial F1 complex, beta subunit [Source:MGI Symbol;Acc:MGI:107801]	Mtmr3		ENSMUSG00000005958	Eph receptor B3 [Source:MGI Symbol	Ephb3		ENSMUSG00000036411	inverted formin, FH2 and WH2 domain containing [Source:NCBI gene	9530077C05Rik					NM_011078	complement component factor h [Source:MGI Symbol;Acc:MGI:88385]	Phf2	ENSG00000110237		Arhgef17
																														ENSMUSG00000081974	bromodomain adjacent to zinc finger domain, 2A [Source:MGI Symbol;Acc:MGI:2151152]	Gm11960		ENSMUSG00000039599	family with sequence similarity 149, member B [Source:MGI Symbol	Fam149b		ENSMUSG00000071796		6820431F20Rik					NM_001081080	complement component factor h [Source:MGI Symbol;Acc:MGI:88385]	Phf3	ENSG00000110237		Arhgef17
																														ENSMUSG00000020412	RNA binding motif, single stranded interacting protein 2 [Source:MGI Symbol;Acc:MGI:1861776]	Ascc2		ENSMUSG00000024750	zinc finger, AN1-type domain 5 [Source:MGI Symbol	Zfand5		ENSMUSG00000026768	KIAA0319 like [Source:NCBI gene	Itga8					NM_001081080	complement component factor h [Source:MGI Symbol;Acc:MGI:88385]	Phf3	ENSG00000110237		Arhgef17
																														ENSMUSG00000059534	glutaminase 2 (liver, mitochondrial) [Source:MGI Symbol;Acc:MGI:2143539]	Uqcr10		ENSMUSG00000032180	transmembrane p24 trafficking protein 1 [Source:MGI Symbol	Tmed1		ENSMUSG00000040675	N/A	Mthfd1l					NM_001081080	ubiquitin specific peptidase 9, X chromosome [Source:MGI Symbol;Acc:MGI:894681]	Phf3	ENSG00000110237		Arhgef17
																														ENSMUSG00000009076	SPRY domain containing 4 [Source:MGI Symbol;Acc:MGI:1913951]	Zmat5		ENSMUSG00000021327	zinc finger with KRAB and SCAN domains 3 [Source:MGI Symbol	Zkscan3		ENSMUSG00000002393	predicted gene 20548 [Source:MGI Symbol	Nr2f6					NM_001081080	ubiquitin specific peptidase 9, X chromosome [Source:MGI Symbol;Acc:MGI:894681]	Phf3	ENSG00000110237		Arhgef17
																														ENSMUSG00000009075	timeless circadian clock 1 [Source:MGI Symbol;Acc:MGI:1321393]	Cabp7		ENSMUSG00000036721	zinc finger and SCAN domain containing 12 [Source:MGI Symbol	Zscan12		ENSMUSG00000002395	stathmin 1 [Source:NCBI gene	Use1					NM_001081080	ubiquitin specific peptidase 9, X chromosome [Source:MGI Symbol;Acc:MGI:894681]	Phf3	ENSG00000110237		Arhgef17
																														ENSMUSG00000009073	signal transducer and activator of transcription 2 [Source:MGI Symbol;Acc:MGI:103039]	Nf2		None	None	None		ENSMUSG00000050321	neurochondrin [Source:NCBI gene	Neto1					NM_001081080	ubiquitin specific peptidase 9, X chromosome [Source:MGI Symbol;Acc:MGI:894681]	Phf3	ENSG00000173264		Gpr137
																														ENSMUSG00000034285	interleukin 23, alpha subunit p19 [Source:MGI Symbol;Acc:MGI:1932410]	Nipsnap1		ENSMUSG00000022228	zinc finger and SCAN domain containing 26 [Source:MGI Symbol	Zscan26		ENSMUSG00000029253	base methyltransferase of 25S rRNA 2 homolog [Source:NCBI gene	Cenpc1					NM_001081080	ubiquitin specific peptidase 9, X chromosome [Source:MGI Symbol;Acc:MGI:894681]	Phf3	ENSG00000173264		Gpr137
																														ENSMUSG00000034274	PAN2 poly(A) specific ribonuclease subunit [Source:MGI Symbol;Acc:MGI:1918984]	Thoc5		ENSMUSG00000063894	zinc finger with KRAB and SCAN domains 8 [Source:MGI Symbol	Zkscan8		ENSMUSG00000074282	DnaJ heat shock protein family (Hsp40) member B11 [Source:NCBI gene	Zfp94					NM_001081080	ubiquitin specific peptidase 9, X chromosome [Source:MGI Symbol;Acc:MGI:894681]	Phf3	ENSG00000179292		Tmem151a
																														ENSMUSG00000020396	canopy FGF signaling regulator 2 [Source:MGI Symbol;Acc:MGI:1928477]	Nefh		ENSMUSG00000063894	zinc finger with KRAB and SCAN domains 8 [Source:MGI Symbol	Zkscan8		ENSMUSG00000074283	HECT domain E3 ubiquitin protein ligase 4 [Source:NCBI gene	Zfp109					NM_024255	sarcolemma associated protein [Source:MGI Symbol;Acc:MGI:1933549]	Hsdl2	ENSG00000126391		Frmd8
																														ENSMUSG00000009090	citrate synthase [Source:MGI Symbol;Acc:MGI:88529]	Ap1b1		ENSMUSG00000021819	zinc finger SWIM-type containing 8 [Source:MGI Symbol	Zswim8		ENSMUSG00000043162	ankyrin 3 [Source:NCBI gene	Pyurf					NM_024255	sarcolemma associated protein [Source:MGI Symbol;Acc:MGI:1933549]	Hsdl2	ENSG00000126391		Frmd8
																														ENSMUSG00000034201	coenzyme Q10A [Source:MGI Symbol;Acc:MGI:2684847]	Gas2l1		ENSMUSG00000039357	fucosyltransferase 11 [Source:MGI Symbol	Fut11		ENSMUSG00000074284	inhibitor of DNA binding 1, HLH protein [Source:NCBI gene	Gm10658					NM_133767	sarcolemma associated protein [Source:MGI Symbol;Acc:MGI:1933549]	Mtif2	ENSG00000126391		Frmd8
																														ENSMUSG00000034209	ankyrin repeat domain 52 [Source:MGI Symbol;Acc:MGI:2444029]	Rasl10a		ENSMUSG00000019066	RAB3D, member RAS oncogene family [Source:MGI Symbol	Rab3d		ENSMUSG00000031831	TBCC domain containing 1 [Source:MGI Symbol	Dnaaf1					NM_001122843	sarcolemma associated protein [Source:MGI Symbol;Acc:MGI:1933549]	Tnpo2	ENSG00000126391		Frmd8
																														ENSMUSG00000009079	nucleic acid binding protein 2 [Source:MGI Symbol;Acc:MGI:1917167]	Ewsr1		ENSMUSG00000051341	zinc finger protein 52 [Source:MGI Symbol	Zfp52		ENSMUSG00000031832	tRNA splicing endonuclease subunit 34 [Source:NCBI gene	Taf1c					NM_001122843	sarcolemma associated protein [Source:MGI Symbol;Acc:MGI:1933549]	Tnpo2	ENSG00000126391		Frmd8
																														ENSMUSG00000034175	ring finger protein 41 [Source:MGI Symbol;Acc:MGI:1914838]	Rhbdd3		ENSMUSG00000019970	serum/glucocorticoid regulated kinase 1 [Source:MGI Symbol	Sgk1		ENSMUSG00000031833	UTP18 small subunit processome component [Source:MGI Symbol	Mast3					NM_001122843	retinoic acid induced 1 [Source:MGI Symbol;Acc:MGI:103291]	Tnpo2	ENSG00000174744		Brms1
																														ENSMUSG00000034164	SWI/SNF related, matrix associated, actin dependent regulator of chromatin, subfamily c, member 2 [Source:MGI Symbol;Acc:MGI:1915344]	Emid1		ENSMUSG00000038895	zinc finger protein 653 [Source:MGI Symbol	Zfp653		ENSMUSG00000043165	centlein, centrosomal protein [Source:MGI Symbol	Lor					NM_001122843	retinoic acid induced 1 [Source:MGI Symbol;Acc:MGI:103291]	Tnpo2	ENSG00000150687		Prss23
																														ENSMUSG00000020393	myosin, light polypeptide 6, alkali, smooth muscle and non-muscle [Source:MGI Symbol;Acc:MGI:109318]	Kremen1		ENSMUSG00000051238	SWIM type zinc finger 7 associated protein 1 [Source:MGI Symbol	Swsap1		ENSMUSG00000031834	microtubule associated protein 9 [Source:NCBI gene	Pik3r2					NM_001122843	retinoic acid induced 1 [Source:MGI Symbol;Acc:MGI:103291]	Tnpo2	ENSG00000064309		Cdon
																														ENSMUSG00000041961	myosin, light polypeptide 6B [Source:MGI Symbol;Acc:MGI:1917789]	Znrf3		ENSMUSG00000061544	zinc finger protein 229 [Source:MGI Symbol	Zfp229		ENSMUSG00000031835	RIKEN cDNA 2810442N19 gene [Source:MGI Symbol	Mbtps1					NM_001122843	cell division cycle 25B [Source:MGI Symbol;Acc:MGI:99701]	Tnpo2	ENSG00000142102		Athl1
																														ENSMUSG00000020484	nan	Xbp1		ENSMUSG00000029670	inhibitor of growth family, member 3 [Source:MGI Symbol	Ing3		ENSMUSG00000017929	polypeptide N-acetylgalactosaminyltransferase 11 [Source:NCBI gene	B4galt5					NM_177296	cell division cycle 25B [Source:MGI Symbol;Acc:MGI:99701]	Tnpo3	ENSG00000142102		Athl1
																														ENSMUSG00000020482	extended synaptotagmin-like protein 1 [Source:MGI Symbol;Acc:MGI:1344426]	Ccdc117		ENSMUSG00000057982	zinc finger protein 809 [Source:MGI Symbol	Zfp809		ENSMUSG00000031837	mitogen-activated protein kinase binding protein 1 [Source:NCBI gene	Necab2					NM_177296	cell division cycle 25B [Source:MGI Symbol;Acc:MGI:99701]	Tnpo3	ENSG00000142102		Athl1
																														ENSMUSG00000020477	zinc finger CCCH type containing 10 [Source:MGI Symbol;Acc:MGI:2143670]	Mrps24		ENSMUSG00000006720	zinc finger protein 184 (Kruppel-like) [Source:MGI Symbol	Zfp184		ENSMUSG00000031839	DnaJ heat shock protein family (Hsp40) member C1 [Source:MGI Symbol	Hsbp1					NM_177296	nan	Tnpo3	ENSG00000142102		Athl1
																														ENSMUSG00000049680	ribosomal protein L41 [Source:MGI Symbol;Acc:MGI:1915195]	Urgcp		ENSMUSG00000066829	zinc finger protein 810 [Source:MGI Symbol	Zfp810		ENSMUSG00000034320	centriolar coiled-coil protein 110 [Source:NCBI gene	Slc26a2					NM_177296	family with sequence similarity 118, member B [Source:MGI Symbol;Acc:MGI:1924483]	Tnpo3	ENSG00000142102		Athl1
																														ENSMUSG00000083844	proliferation-associated 2G4 [Source:MGI Symbol;Acc:MGI:894684]	Ube2d-ps		ENSMUSG00000032239	retinitis pigmentosa 9 (human) [Source:MGI Symbol	Rp9		ENSMUSG00000055799	uncharacterized protein CXorf40 homolog [Source:NCBI gene	Tcf7l1					NM_178716	family with sequence similarity 118, member B [Source:MGI Symbol;Acc:MGI:1924483]	Tnpo1	ENSG00000149428		Hyou1
																														ENSMUSG00000020476	erb-b2 receptor tyrosine kinase 3 [Source:MGI Symbol;Acc:MGI:95411]	Dbnl		ENSMUSG00000071359	TATA box binding protein-like 1 [Source:MGI Symbol	Tbpl1		ENSMUSG00000034321	MLLT10 histone lysine methyltransferase DOT1L cofactor [Source:NCBI gene	Exosc1					NM_178716	CDC42 binding protein kinase alpha [Source:MGI Symbol;Acc:MGI:2441841]	Tnpo1	ENSG00000149131		Serping1
																														ENSMUSG00000020475	ribosomal protein S26 [Source:MGI Symbol;Acc:MGI:1351628]	Pgam2		ENSMUSG00000021770	sterile alpha motif domain containing 8 [Source:MGI Symbol	Samd8		ENSMUSG00000003200	transcription activation suppressor [Source:MGI Symbol	Sh3gl1					NM_178716	CDC42 binding protein kinase alpha [Source:MGI Symbol;Acc:MGI:2441841]	Tnpo1	ENSG00000149131		Serping1
																														ENSMUSG00000020474	IKAROS family zinc finger 4 [Source:MGI Symbol;Acc:MGI:1343139]	Polm		ENSMUSG00000051650	UDP-GlcNAc:betaGal beta-1,3-N-acetylglucosaminyltransferase 2 [Source:MGI Symbol	B3gnt2		ENSMUSG00000027160		Ccdc34					NM_178716	CDC42 binding protein kinase beta [Source:MGI Symbol;Acc:MGI:2136459]	Tnpo1	ENSG00000162194		C11orf48
																														ENSMUSG00000020473	sulfite oxidase [Source:MGI Symbol;Acc:MGI:2446117]	Aebp1		ENSMUSG00000044068	zinc finger (CCCH type), RNA binding motif and serine/arginine rich 1 [Source:MGI Symbol	Zrsr1		ENSMUSG00000034324	potassium voltage-gated channel subfamily A member 6 [Source:NCBI gene	Tmem132c					NM_178716	CDC42 binding protein kinase beta [Source:MGI Symbol;Acc:MGI:2136459]	Tnpo1	ENSG00000162191		Ubxn1
																														ENSMUSG00000020471	RAB5B, member RAS oncogene family [Source:MGI Symbol;Acc:MGI:105938]	Pold2		ENSMUSG00000040351	ankyrin repeat and IBR domain containing 1 [Source:MGI Symbol	Ankib1		ENSMUSG00000027162	serine protease 35 [Source:NCBI gene	Lin7c					NM_178716	CDC42 binding protein kinase beta [Source:MGI Symbol;Acc:MGI:2136459]	Tnpo1	ENSG00000166439		Rnf169
																														ENSMUSG00000020469	cyclin-dependent kinase 2 [Source:MGI Symbol;Acc:MGI:104772]	Myl7		ENSMUSG00000063889	cAMP responsive element modulator [Source:MGI Symbol	Crem		ENSMUSG00000027163	ubiquitin specific peptidase 36 [Source:NCBI gene	Commd9					NM_178716	CDC42 binding protein kinase beta [Source:MGI Symbol;Acc:MGI:2136459]	Tnpo1	ENSG00000166439		Rnf169
																														ENSMUSG00000002741	premelanosome protein [Source:MGI Symbol;Acc:MGI:98301]	Ykt6		ENSMUSG00000026655	family with sequence similarity 107, member B [Source:MGI Symbol	Fam107b		ENSMUSG00000060860	plexin domain containing 2 [Source:NCBI gene	Ube2s					NM_021282	CDC42 binding protein kinase beta [Source:MGI Symbol;Acc:MGI:2136459]	Cyp2e1	ENSG00000166439		Rnf169
																														ENSMUSG00000057897	diacylglycerol kinase, alpha [Source:MGI Symbol;Acc:MGI:102952]	Camk2b		None	None	None		ENSMUSG00000027164	RAN binding protein 3 [Source:NCBI gene	Traf6					NM_029976	nan	Cdkn2aipnl	ENSG00000172977		Kat5
																														ENSMUSG00000053838	PYM homolog 1, exon junction complex associated factor [Source:MGI Symbol;Acc:MGI:1925678]	Nudcd3		ENSMUSG00000040351	ankyrin repeat and IBR domain containing 1 [Source:MGI Symbol	Ankib1		ENSMUSG00000060862	NIMA (never in mitosis gene a)-related expressed kinase 6 [Source:MGI Symbol	Zbtb40					NM_001025602	nan	Il1rl1	ENSG00000162227		Taf6l
																														ENSMUSG00000083209	matrix metallopeptidase 19 [Source:MGI Symbol;Acc:MGI:1927899]	Gm11969		ENSMUSG00000014232	clusterin associated protein 1 [Source:MGI Symbol	Cluap1		ENSMUSG00000041073	platelet derived growth factor receptor alpha [Source:NCBI gene	Nacad					NM_145452	nan	Rasa1	ENSG00000162227		Taf6l
																														ENSMUSG00000004393	transmembrane protein 198b [Source:MGI Symbol;Acc:MGI:1921077]	Ddx56		ENSMUSG00000041935	expressed sequence AW549877 [Source:MGI Symbol	AW549877		ENSMUSG00000034329	2'-deoxynucleoside 5'-phosphate N-hydrolase 1 [Source:MGI Symbol	Brip1					NM_145452	nan	Rasa1	ENSG00000175224		Atg13
																														ENSMUSG00000004394	DnaJ heat shock protein family (Hsp40) member C14 [Source:MGI Symbol;Acc:MGI:1921580]	Tmed4		ENSMUSG00000005534	insulin receptor [Source:MGI Symbol	Insr		ENSMUSG00000091985	steroid 5 alpha-reductase 3 [Source:MGI Symbol	Gm17354					NM_145452	BCL2-antagonist/killer 1 [Source:MGI Symbol;Acc:MGI:1097161]	Rasa1	ENSG00000175224		Atg13
																														ENSMUSG00000020456	SAP domain containing ribonucleoprotein [Source:MGI Symbol;Acc:MGI:1913368]	Ogdh		ENSMUSG00000024913	low density lipoprotein receptor-related protein 5 [Source:MGI Symbol	Lrp5		ENSMUSG00000027168	EF-hand domain family member D2 [Source:NCBI gene	Pax6					NM_007462	BCL2-antagonist/killer 1 [Source:MGI Symbol;Acc:MGI:1097161]	Apc	ENSG00000175224		Atg13
																														ENSMUSG00000041164	ORM1-like 2 (S. cerevisiae) [Source:MGI Symbol;Acc:MGI:1914094]	Zmiz2		ENSMUSG00000036983	transcription factor B1, mitochondrial [Source:MGI Symbol	Tfb1m		ENSMUSG00000041075	transmembrane protein 186 [Source:NCBI gene	Fzd7					NM_007462	BCL2-antagonist/killer 1 [Source:MGI Symbol;Acc:MGI:1097161]	Apc	ENSG00000175224		Atg13
																														ENSMUSG00000071866	growth differentiation factor 11 [Source:MGI Symbol;Acc:MGI:1338027]	Ppia		ENSMUSG00000071454	dystrobrevin, beta [Source:MGI Symbol	Dtnb		ENSMUSG00000015837	transmembrane protein 165 [Source:NCBI gene	Sqstm1					NM_007462	BCL2-antagonist/killer 1 [Source:MGI Symbol;Acc:MGI:1097161]	Apc	ENSG00000175224		Atg13
																														ENSMUSG00000041126	CD63 antigen [Source:MGI Symbol;Acc:MGI:99529]	H2afv		ENSMUSG00000026775	YME1-like 1 (S. cerevisiae) [Source:MGI Symbol	Yme1l1		ENSMUSG00000056602	RIKEN cDNA 1700021J08 gene [Source:MGI Symbol	Fry					NM_007462	BCL2-antagonist/killer 1 [Source:MGI Symbol;Acc:MGI:1097161]	Apc	ENSG00000134824		Fads2
																														ENSMUSG00000094483	retinol dehydrogenase 5 [Source:MGI Symbol;Acc:MGI:1201412]	Purb		ENSMUSG00000063362	asparagine-linked glycosylation 11 (alpha-1,2-mannosyltransferase) [Source:MGI Symbol	Alg11		ENSMUSG00000046959	La ribonucleoprotein 4B [Source:NCBI gene	Slc26a1					NM_007462	RIKEN cDNA 5730507C01 gene [Source:MGI Symbol;Acc:MGI:1917882]	Apc	ENSG00000110218		Panx1
																														ENSMUSG00000020437	integrin alpha 7 [Source:MGI Symbol;Acc:MGI:102700]	Myo1g		ENSMUSG00000033863	Kruppel-like factor 9 [Source:MGI Symbol	Klf9		ENSMUSG00000015839		Nfe2l2					NM_007462	PHD finger protein 6 [Source:MGI Symbol;Acc:MGI:1918248]	Apc	ENSG00000110218		Panx1
																														ENSMUSG00000085156	phosphatidylserine decarboxylase, pseudogene 1 [Source:MGI Symbol;Acc:MGI:3842428]	Snhg15		ENSMUSG00000031478	NIMA (never in mitosis gene a)-related expressed kinase 3 [Source:MGI Symbol	Nek3		ENSMUSG00000041078	microtubule associated protein 1 light chain 3 beta [Source:NCBI gene	Grid1					NM_007462	PHD finger protein 6 [Source:MGI Symbol;Acc:MGI:1918248]	Apc	ENSG00000110218		Panx1
																														ENSMUSG00000000378	Sfi1 homolog, spindle assembly associated (yeast) [Source:MGI Symbol;Acc:MGI:1926137]	Ccm2		ENSMUSG00000028999	RAD50 interactor 1 [Source:MGI Symbol	Rint1		ENSMUSG00000018322	circadian locomotor output cycles kaput [Source:MGI Symbol	Tomm34					NM_007462	PHD finger protein 6 [Source:MGI Symbol;Acc:MGI:1918248]	Apc	ENSG00000248643		Rbm14-Rbm4
																														ENSMUSG00000041073	predicted gene 11400 [Source:MGI Symbol;Acc:MGI:3705645]	Nacad		ENSMUSG00000028999	RAD50 interactor 1 [Source:MGI Symbol	Rint1		ENSMUSG00000094472	predicted gene 15708 [Source:MGI Symbol	Gm21897					NM_007462	PHD finger protein 6 [Source:MGI Symbol;Acc:MGI:1918248]	Apc	ENSG00000248643		Rbm14-Rbm4
																														ENSMUSG00000000384	developmentally regulated GTP binding protein 1 [Source:MGI Symbol;Acc:MGI:1343297]	Tbrg4		ENSMUSG00000046351	zinc finger protein 322A [Source:MGI Symbol	Zfp322a		ENSMUSG00000022587	methenyltetrahydrofolate synthetase domain containing [Source:NCBI gene	Ly6e					NM_011647	PHD finger protein 2 [Source:MGI Symbol;Acc:MGI:1338034]	Tsc2	ENSG00000248643		Rbm14-Rbm4
																														ENSMUSG00000041046	eukaryotic translation initiation factor 4E nuclear import factor 1 [Source:MGI Symbol;Acc:MGI:1921453]	Ramp3		ENSMUSG00000046351	zinc finger protein 322A [Source:MGI Symbol	Zfp322a		ENSMUSG00000032232	methylthioadenosine phosphorylase [Source:MGI Symbol	Cgnl1					NM_011647	PHD finger protein 2 [Source:MGI Symbol;Acc:MGI:1338034]	Tsc2	ENSG00000248643		Rbm14-Rbm4
																														ENSMUSG00000083819	POZ (BTB) and AT hook containing zinc finger 1 [Source:MGI Symbol;Acc:MGI:1891832]	Gm11977		ENSMUSG00000026771	speckle-type BTB/POZ protein-like [Source:MGI Symbol	Spopl		ENSMUSG00000056608	asparaginase like 1 [Source:MGI Symbol	Chd9					NM_011647	PHD finger protein 3 [Source:MGI Symbol;Acc:MGI:2446126]	Tsc2	ENSG00000168040		Fadd
																														ENSMUSG00000020431	predicted gene 12592 [Source:MGI Symbol;Acc:MGI:3649892]	Adcy1		None	None	None		ENSMUSG00000020900	ER membrane protein complex subunit 8 [Source:NCBI gene	Myh10					NM_011647	PHD finger protein 3 [Source:MGI Symbol;Acc:MGI:2446126]	Tsc2	ENSG00000168040		Fadd
																														ENSMUSG00000020427	predicted gene 11944 [Source:MGI Symbol;Acc:MGI:3702312]	Igfbp3		ENSMUSG00000031482	solute carrier family 25 (mitochondrial carrier ornithine transporter), member 15 [Source:MGI Symbol	Slc25a15		ENSMUSG00000018326	family with sequence similarity 53 member C [Source:NCBI gene	Ywhab					NM_011647	PHD finger protein 3 [Source:MGI Symbol;Acc:MGI:2446126]	Tsc2	ENSG00000168040		Fadd
																														ENSMUSG00000020422	phosphoinositide-3-kinase interacting protein 1 [Source:MGI Symbol;Acc:MGI:1917016]	Tns3		ENSMUSG00000028995	family with sequence similarity 126, member A [Source:MGI Symbol	Fam126a		ENSMUSG00000020902	MAX network transcriptional repressor [Source:NCBI gene	Ntn1					NM_009592	PHD finger protein 3 [Source:MGI Symbol;Acc:MGI:2446126]	Abcb7	ENSG00000188486		H2afx
																														ENSMUSG00000020413	LIM motif-containing protein kinase 2 [Source:MGI Symbol;Acc:MGI:1197517]	Hus1		ENSMUSG00000028986	kelch-like 7 [Source:MGI Symbol	Klhl7		ENSMUSG00000032235	serine (or cysteine) peptidase inhibitor, clade A (alpha-1 antiproteinase, antitrypsin), member 9 [Source:MGI Symbol	Ice2					NM_009592	PHD finger protein 3 [Source:MGI Symbol;Acc:MGI:2446126]	Abcb7	ENSG00000188486		H2afx
																														ENSMUSG00000020407	predicted gene 11948 [Source:MGI Symbol;Acc:MGI:3650068]	Upp1		ENSMUSG00000071256	zinc finger protein 213 [Source:MGI Symbol	Zfp213		ENSMUSG00000044864	N/A	Ankrd50					NM_009592	PHD finger protein 3 [Source:MGI Symbol;Acc:MGI:2446126]	Abcb7	ENSG00000183161		Fancf
																														ENSMUSG00000035455	ring finger protein 185 [Source:MGI Symbol;Acc:MGI:1922078]	Fignl1		ENSMUSG00000074925	protein prenyltransferase alpha subunit repeat containing 1 [Source:MGI Symbol	Ptar1		ENSMUSG00000032238	coiled-coil domain containing 15 [Source:NCBI gene	Rora					NM_009592	PHD finger protein 3 [Source:MGI Symbol;Acc:MGI:2446126]	Abcb7	ENSG00000183161		Fancf
																														ENSMUSG00000020182	RIKEN cDNA 8430429K09 gene [Source:MGI Symbol;Acc:MGI:1918773]	Ddc		ENSMUSG00000020273	poly(A) polymerase gamma [Source:MGI Symbol	Papolg		ENSMUSG00000032239	cell division cycle 6 [Source:MGI Symbol	Rp9					NM_008037	PHD finger protein 3 [Source:MGI Symbol;Acc:MGI:2446126]	Fosl2	ENSG00000183161		Fancf
																														ENSMUSG00000086391	selenoprotein M [Source:MGI Symbol;Acc:MGI:2149786]	1700042O10Rik		ENSMUSG00000028973	ATP-binding cassette, sub-family B (MDR/TAP), member 8 [Source:MGI Symbol	Abcb8		ENSMUSG00000025077	N/A	Dclre1a					NM_009193	hydroxysteroid dehydrogenase like 2 [Source:MGI Symbol;Acc:MGI:1919729]	Slbp	ENSG00000166086		Jam3
																														ENSMUSG00000020176	smoothelin [Source:MGI Symbol;Acc:MGI:1354727]	Grb10		ENSMUSG00000028953	ATP-binding cassette, sub-family F (GCN20), member 2 [Source:MGI Symbol	Abcf2		ENSMUSG00000085631	short chain dehydrogenase/reductase family 42E, member 1 [Source:NCBI gene	9630028H03Rik					NM_009193	hydroxysteroid dehydrogenase like 2 [Source:MGI Symbol;Acc:MGI:1919729]	Slbp	ENSG00000166086		Jam3
																														ENSMUSG00000020173	predicted gene 11946 [Source:MGI Symbol;Acc:MGI:3650071]	Cobl		ENSMUSG00000054611	lysine (K)-specific demethylase 2A [Source:MGI Symbol	Kdm2a		ENSMUSG00000025078	solute carrier protein 52, member 2 [Source:MGI Symbol	Nhlrc2					NM_019824	mitochondrial translational initiation factor 2 [Source:MGI Symbol;Acc:MGI:1924034]	Arpc3	ENSG00000166086		Jam3
																														ENSMUSG00000086584	taurine upregulated gene 1 [Source:MGI Symbol;Acc:MGI:2144114]	Gm12002		ENSMUSG00000020640	intersectin 2 [Source:MGI Symbol	Itsn2		ENSMUSG00000020491		2810021J22Rik					NM_019821	transportin 2 (importin 3, karyopherin beta 2b) [Source:MGI Symbol;Acc:MGI:2384849]	Gltp	ENSG00000166086		Jam3
																														ENSMUSG00000078974	microrchidia 2A [Source:MGI Symbol;Acc:MGI:1921772]	Sec61g		ENSMUSG00000026664	phytanoyl-CoA hydroxylase [Source:MGI Symbol	Phyh		ENSMUSG00000001119	catenin (cadherin associated protein), alpha 3 [Source:MGI Symbol	Col6a1					NM_019821	transportin 2 (importin 3, karyopherin beta 2b) [Source:MGI Symbol;Acc:MGI:2384849]	Gltp	ENSG00000149091		Dgkz
																														ENSMUSG00000020122	dual specificity phosphatase 18 [Source:MGI Symbol;Acc:MGI:1922469]	Egfr		ENSMUSG00000015189	CAS1 domain containing 1 [Source:MGI Symbol	Casd1		ENSMUSG00000006585	WD repeat domain 43 [Source:NCBI gene	Cdt1					NM_019767	transportin 2 (importin 3, karyopherin beta 2b) [Source:MGI Symbol;Acc:MGI:2384849]	Arpc1a	ENSG00000149091		Dgkz
																														ENSMUSG00000087060	solute carrier family 35, member E4 [Source:MGI Symbol;Acc:MGI:2144150]	Eldr		ENSMUSG00000034354	myotubularin related protein 3 [Source:MGI Symbol	Mtmr3		ENSMUSG00000020492	chromosome 10 C12orf66 homolog [Source:NCBI gene	Ska2					NM_009787	transportin 2 (importin 3, karyopherin beta 2b) [Source:MGI Symbol;Acc:MGI:2384849]	Pdia4	ENSG00000149091		Dgkz
																														ENSMUSG00000044966	transcobalamin 2 [Source:MGI Symbol;Acc:MGI:98534]	Fbxo48		ENSMUSG00000066324	inositol monophosphatase domain containing 1 [Source:MGI Symbol	Impad1		ENSMUSG00000006586	transmembrane protein 200A [Source:NCBI gene	Runx1t1					NM_009787	transportin 2 (importin 3, karyopherin beta 2b) [Source:MGI Symbol;Acc:MGI:2384849]	Pdia4	ENSG00000149090		Pamr1
																														ENSMUSG00000033953	pescadillo ribosomal biogenesis factor 1 [Source:MGI Symbol;Acc:MGI:1890613]	Ppp3r1		ENSMUSG00000052812	ATPase family, AAA domain containing 2B [Source:MGI Symbol	Atad2b		ENSMUSG00000020493	zinc finger protein 260 [Source:NCBI gene	Prr11					NM_007952	transportin 2 (importin 3, karyopherin beta 2b) [Source:MGI Symbol;Acc:MGI:2384849]	Pdia3	ENSG00000177225		Pddc1
																														ENSMUSG00000078970	SEC14-like lipid binding 4 [Source:MGI Symbol;Acc:MGI:2144095]	Wdr92		ENSMUSG00000067889	spectrin beta, non-erythrocytic 2 [Source:MGI Symbol	Sptbn2		ENSMUSG00000020495	plectin [Source:NCBI gene	Smg8					NM_026369	transportin 3 [Source:MGI Symbol;Acc:MGI:1196412]	Arpc5	ENSG00000177225		Pddc1
																														ENSMUSG00000020116	mitochondrial fission process 1 [Source:MGI Symbol;Acc:MGI:1916686]	Pno1		ENSMUSG00000019997	cellular communication network factor 2 [Source:MGI Symbol	Ccn2		ENSMUSG00000006589	scribble planar cell polarity protein [Source:NCBI gene	Aprt					NM_010585	transportin 3 [Source:MGI Symbol;Acc:MGI:1196412]	Itpr1	ENSG00000177225		Pddc1
																														ENSMUSG00000000581	SEC14-like lipid binding 2 [Source:MGI Symbol;Acc:MGI:1915065]	C1d		ENSMUSG00000047989	INO80 complex subunit C [Source:MGI Symbol	Ino80c		ENSMUSG00000092381	predicted gene 11946 [Source:MGI Symbol	Gm20512					NM_010585	transportin 3 [Source:MGI Symbol;Acc:MGI:1196412]	Itpr1	ENSG00000177225		Pddc1
																														ENSMUSG00000016984	ring finger protein 215 [Source:MGI Symbol;Acc:MGI:1918923]	Etaa1		None	None	None		ENSMUSG00000020496	SAFB like transcription modulator [Source:NCBI gene	Rnf187					NM_010585	transportin 3 [Source:MGI Symbol;Acc:MGI:1196412]	Itpr1	ENSG00000135362		Prr5l
																														ENSMUSG00000081302	coiled-coil domain containing 157 [Source:MGI Symbol;Acc:MGI:3041210]	Gm12020		ENSMUSG00000024137	E4F transcription factor 1 [Source:MGI Symbol	E4f1		ENSMUSG00000009070	KRR1, small subunit (SSU) processome component, homolog (yeast) [Source:MGI Symbol	Rsph14					NM_010585	transportin 1 [Source:MGI Symbol;Acc:MGI:2681523]	Itpr1	ENSG00000135365		Phf21a
																														ENSMUSG00000020160	splicing factor 3a, subunit 1 [Source:MGI Symbol;Acc:MGI:1914715]	Meis1		ENSMUSG00000031548	secreted frizzled-related protein 1 [Source:MGI Symbol	Sfrp1		ENSMUSG00000059981	predicted gene 13556 [Source:MGI Symbol	Taok2					NM_010585	transportin 1 [Source:MGI Symbol;Acc:MGI:2681523]	Itpr1	ENSG00000135365		Phf21a
																														ENSMUSG00000045671	TBC1 domain family, member 10a [Source:MGI Symbol;Acc:MGI:2144164]	Spred2		ENSMUSG00000024273	RIKEN cDNA 2700062C07 gene [Source:MGI Symbol	2700062C07Rik		ENSMUSG00000004902	ribosomal L24 domain containing 1 [Source:NCBI gene	Slc25a18					NM_010585	transportin 1 [Source:MGI Symbol;Acc:MGI:2681523]	Itpr1	ENSG00000214753		Hnrnpul2
																														ENSMUSG00000020152	nan	Actr2		ENSMUSG00000019984	mediator complex subunit 23 [Source:MGI Symbol	Med23		ENSMUSG00000028861	ring finger protein 111 [Source:NCBI gene	Mrps15					NM_010585	transportin 1 [Source:MGI Symbol;Acc:MGI:2681523]	Itpr1	ENSG00000214753		Hnrnpul2
																														ENSMUSG00000020149	oncostatin M [Source:MGI Symbol;Acc:MGI:104749]	Rab1		ENSMUSG00000074922	family with sequence similarity 122, member A [Source:MGI Symbol	Fam122a		ENSMUSG00000054517	ATPase phospholipid transporting 8A1 [Source:NCBI gene	Trim65					NM_010585	transportin 1 [Source:MGI Symbol;Acc:MGI:2681523]	Itpr1	ENSG00000214756		Mettl12
																														ENSMUSG00000044066	leukemia inhibitory factor [Source:MGI Symbol;Acc:MGI:96787]	Cep68		ENSMUSG00000024142	MTOR associated protein, LST8 homolog (S. cerevisiae) [Source:MGI Symbol	Mlst8		ENSMUSG00000009073	DNA polymerase delta 2, accessory subunit [Source:NCBI gene	Nf2					NM_019704	transportin 1 [Source:MGI Symbol;Acc:MGI:2681523]	Tmem115	ENSG00000214530		Stard10
																														ENSMUSG00000020142	HORMA domain containing 2 [Source:MGI Symbol;Acc:MGI:1923078]	Slc1a4		ENSMUSG00000040446	regulation of nuclear pre-mRNA domain containing 1A [Source:MGI Symbol	Rprd1a		ENSMUSG00000028863	zinc finger protein 496 [Source:NCBI gene	Meaf6					NM_019704	transportin 1 [Source:MGI Symbol;Acc:MGI:2681523]	Tmem115	ENSG00000151498		Acad8
																														ENSMUSG00000049800	myotubularin related protein 3 [Source:MGI Symbol;Acc:MGI:1921552]	Sertad2		ENSMUSG00000002496	TSC complex subunit 2 [Source:MGI Symbol	Tsc2		ENSMUSG00000054519		Zfp867					NM_145512	cytochrome P450, family 2, subfamily e, polypeptide 1 [Source:MGI Symbol;Acc:MGI:88607]	Sft2d2	ENSG00000197601		Far1
																														ENSMUSG00000083555	predicted gene 11960 [Source:MGI Symbol;Acc:MGI:3652301]	Gm12035		ENSMUSG00000036850	mitochondrial ribosomal protein L41 [Source:MGI Symbol	Mrpl41		ENSMUSG00000092386	polymerase (DNA directed), mu [Source:MGI Symbol	Gm20536					NM_145512	CDKN2A interacting protein N-terminal like [Source:MGI Symbol;Acc:MGI:1261797]	Sft2d2	ENSG00000174807		Cd248
																														ENSMUSG00000049659	activating signal cointegrator 1 complex subunit 2 [Source:MGI Symbol;Acc:MGI:1922702]	Aftph		ENSMUSG00000057101	zinc finger protein 180 [Source:MGI Symbol	Zfp180		ENSMUSG00000009075		Cabp7					NM_145512	interleukin 1 receptor-like 1 [Source:MGI Symbol;Acc:MGI:98427]	Sft2d2	ENSG00000174807		Cd248
																														ENSMUSG00000042363	ubiquinol-cytochrome c reductase, complex III subunit X [Source:MGI Symbol;Acc:MGI:1913402]	Lgalsl		None	None	None		ENSMUSG00000030145	drebrin-like [Source:MGI Symbol	Zfp248					NM_175653	RAS p21 protein activator 1 [Source:MGI Symbol;Acc:MGI:97860]	Hist1h3c	ENSG00000134802		Slc43a3
																														ENSMUSG00000020134	zinc finger, matrin type 5 [Source:MGI Symbol;Acc:MGI:1914428]	Peli1		ENSMUSG00000028261	NADH:ubiquinone oxidoreductase complex assembly factor 4 [Source:MGI Symbol	Ndufaf4		ENSMUSG00000042772	N/A	Smg7					NM_145073	RAS p21 protein activator 1 [Source:MGI Symbol;Acc:MGI:97860]	Hist1h3g	ENSG00000134802		Slc43a3
																														ENSMUSG00000020128	calcium binding protein 7 [Source:MGI Symbol;Acc:MGI:2183437]	Vps54		ENSMUSG00000041130	zinc finger protein 598 [Source:MGI Symbol	Zfp598		ENSMUSG00000009076	zinc finger protein 593 [Source:NCBI gene	Zmat5					NM_146169	RAS p21 protein activator 1 [Source:MGI Symbol;Acc:MGI:97860]	Paip2b	ENSG00000110274		Cep164
																														ENSMUSG00000081868	neurofibromin 2 [Source:MGI Symbol;Acc:MGI:97307]	Gm12039		ENSMUSG00000026974	zinc finger, MYND domain containing 19 [Source:MGI Symbol	Zmynd19		ENSMUSG00000069631	translational activator of mitochondrially encoded cytochrome c oxidase I [Source:MGI Symbol	Strada					NM_146169	APC, WNT signaling pathway regulator [Source:MGI Symbol;Acc:MGI:88039]	Paip2b	ENSG00000168061		Sac3d1
																														ENSMUSG00000001891	nipsnap homolog 1 [Source:MGI Symbol;Acc:MGI:1278344]	Ugp2		ENSMUSG00000035958	tyrosyl-DNA phosphodiesterase 2 [Source:MGI Symbol	Tdp2		ENSMUSG00000028868	protocadherin beta 2 [Source:NCBI gene	Wasf2					NM_146169	APC, WNT signaling pathway regulator [Source:MGI Symbol;Acc:MGI:88039]	Paip2b	ENSG00000168061		Sac3d1
																														ENSMUSG00000020321	THO complex 5 [Source:MGI Symbol;Acc:MGI:1351333]	Mdh1		ENSMUSG00000038880	mitochondrial ribosomal protein S34 [Source:MGI Symbol	Mrps34		ENSMUSG00000009079	predicted gene 20476 [Source:MGI Symbol	Ewsr1					NM_180662	APC, WNT signaling pathway regulator [Source:MGI Symbol;Acc:MGI:88039]	Trappc9	ENSG00000168061		Sac3d1
																														ENSMUSG00000020319	neurofilament, heavy polypeptide [Source:MGI Symbol;Acc:MGI:97309]	Wdpcp		ENSMUSG00000039183	nucleotide binding protein 2 [Source:MGI Symbol	Nubp2		ENSMUSG00000028869	parathymosin [Source:MGI Symbol	Gnl2					NM_180662	APC, WNT signaling pathway regulator [Source:MGI Symbol;Acc:MGI:88039]	Trappc9	ENSG00000172409		Clp1
																														ENSMUSG00000005917	adaptor protein complex AP-1, beta 1 subunit [Source:MGI Symbol;Acc:MGI:1096368]	Otx1		ENSMUSG00000046070	insulin-like growth factor binding protein, acid labile subunit [Source:MGI Symbol	Igfals		ENSMUSG00000052423	glutamate receptor, ionotropic, kainate 3 [Source:MGI Symbol	B4galt3					NM_009503	APC, WNT signaling pathway regulator [Source:MGI Symbol;Acc:MGI:88039]	Vcp	ENSG00000172409		Clp1
																														ENSMUSG00000042302	growth arrest-specific 2 like 1 [Source:MGI Symbol;Acc:MGI:1926176]	Ehbp1		ENSMUSG00000021339	MRS2 magnesium transporter [Source:MGI Symbol	Mrs2		ENSMUSG00000021302	glutamate ionotropic receptor AMPA type subunit 3 [Source:NCBI gene	Ggps1					NM_009503	APC, WNT signaling pathway regulator [Source:MGI Symbol;Acc:MGI:88039]	Vcp	ENSG00000172409		Clp1
																														ENSMUSG00000049904	RAS-like, family 10, member A [Source:MGI Symbol;Acc:MGI:1922918]	Tmem17		None	None	None		ENSMUSG00000038517	plexin D1 [Source:NCBI gene	Tbkbp1					NM_001164630	APC, WNT signaling pathway regulator [Source:MGI Symbol;Acc:MGI:88039]	Mum1l1	ENSG00000172409		Clp1
																														ENSMUSG00000097173	Ewing sarcoma breakpoint region 1 [Source:MGI Symbol;Acc:MGI:99960]	Gm26829		ENSMUSG00000006471	NADPH dependent diflavin oxidoreductase 1 [Source:MGI Symbol	Ndor1		ENSMUSG00000033931	exocyst complex component 5 [Source:NCBI gene	Rbm34					NM_001164630	APC, WNT signaling pathway regulator [Source:MGI Symbol;Acc:MGI:88039]	Mum1l1	ENSG00000172409		Clp1
																														ENSMUSG00000086256	rhomboid domain containing 3 [Source:MGI Symbol;Acc:MGI:2444684]	Gm12052		ENSMUSG00000115018	NADPH dependent diflavin oxidoreductase 1 [Source:MGI Symbol	Ndor1		ENSMUSG00000090291	transmembrane and coiled-coil domain family 1 [Source:NCBI gene	Lrrc10b					NM_001164630	APC, WNT signaling pathway regulator [Source:MGI Symbol;Acc:MGI:88039]	Mum1l1	ENSG00000173120		Kdm2a
																														ENSMUSG00000051650	EMI domain containing 1 [Source:MGI Symbol;Acc:MGI:2155091]	B3gnt2		ENSMUSG00000115074	NADPH dependent diflavin oxidoreductase 1 [Source:MGI Symbol	Ndor1		ENSMUSG00000038518	COP9 signalosome subunit 7A [Source:NCBI gene	Jarid2					NM_001164630	TSC complex subunit 2 [Source:MGI Symbol;Acc:MGI:102548]	Mum1l1	ENSG00000173120		Kdm2a
																														ENSMUSG00000092455	kringle containing transmembrane protein 1 [Source:MGI Symbol;Acc:MGI:1933988]	Gm20456		ENSMUSG00000038002	cramped chromatin regulator homolog 1 [Source:MGI Symbol	Cramp1l		ENSMUSG00000033933	trafficking protein particle complex 3 [Source:NCBI gene	Vhl					NM_001164630	TSC complex subunit 2 [Source:MGI Symbol;Acc:MGI:102548]	Mum1l1	ENSG00000173120		Kdm2a
																														ENSMUSG00000051355	zinc and ring finger 3 [Source:MGI Symbol;Acc:MGI:3039616]	Commd1		ENSMUSG00000026955	suppressor APC domain containing 2 [Source:MGI Symbol	Sapcd2		ENSMUSG00000002812	GPN-loop GTPase 2 [Source:MGI Symbol	Flii					NM_009794	TSC complex subunit 2 [Source:MGI Symbol;Acc:MGI:102548]	Capn2	ENSG00000173120		Kdm2a
																														ENSMUSG00000044068	X-box binding protein 1 [Source:MGI Symbol;Acc:MGI:98970]	Zrsr1		ENSMUSG00000026942	TNF receptor-associated factor 2 [Source:MGI Symbol	Traf2		ENSMUSG00000021306	MAP7 domain containing 1 [Source:NCBI gene	Gpr137b					NM_001081300	TSC complex subunit 2 [Source:MGI Symbol;Acc:MGI:102548]	Tshz1	ENSG00000173120		Kdm2a
																														ENSMUSG00000007739	coiled-coil domain containing 117 [Source:MGI Symbol;Acc:MGI:2144383]	Cct4		ENSMUSG00000015126	TSR3 20S rRNA accumulation [Source:MGI Symbol	Tsr3		ENSMUSG00000052428	transmembrane protein 108 [Source:NCBI gene	Tmco1					NM_001081300	TSC complex subunit 2 [Source:MGI Symbol;Acc:MGI:102548]	Tshz1	ENSG00000173120		Kdm2a
																														ENSMUSG00000049811	mitochondrial ribosomal protein S24 [Source:MGI Symbol;Acc:MGI:1928142]	Fam161a		ENSMUSG00000035521	N-acetylglucosamine-1-phosphotransferase, gamma subunit [Source:MGI Symbol	Gnptg		ENSMUSG00000057894	membrane bound O-acyltransferase domain containing 7 [Source:NCBI gene	Zfp329					NM_016897	ATP-binding cassette, sub-family B (MDR/TAP), member 7 [Source:MGI Symbol;Acc:MGI:109533]	Timm23	ENSG00000173120		Kdm2a
																														ENSMUSG00000020290	upregulator of cell proliferation [Source:MGI Symbol;Acc:MGI:1919296]	Xpo1		ENSMUSG00000004393	DEAD (Asp-Glu-Ala-Asp) box polypeptide 56 [Source:MGI Symbol	Ddx56		ENSMUSG00000002814	N/A	Top3a					NM_001111062	ATP-binding cassette, sub-family B (MDR/TAP), member 7 [Source:MGI Symbol;Acc:MGI:109533]	Comt	ENSG00000137642		Sorl1
																														ENSMUSG00000056342	ubiquitin-conjugating enzyme E2D, pseudogene [Source:MGI Symbol;Acc:MGI:1913774]	Usp34		ENSMUSG00000015112	solute carrier family 25 (mitochondrial carrier, adenine nucleotide translocator), member 13 [Source:MGI Symbol	Slc25a13		ENSMUSG00000057895	ficolin A, opposite strand [Source:MGI Symbol	Zfp105					NM_008739	ATP-binding cassette, sub-family B (MDR/TAP), member 7 [Source:MGI Symbol;Acc:MGI:109533]	Nsd1	ENSG00000048028		Usp28
																														ENSMUSG00000020288	drebrin-like [Source:MGI Symbol;Acc:MGI:700006]	Ahsa2		ENSMUSG00000024941	SCY1-like 1 (S. cerevisiae) [Source:MGI Symbol	Scyl1		ENSMUSG00000045268	lysine (K)-specific demethylase 1B [Source:MGI Symbol	Zfp691					NM_008739	ATP-binding cassette, sub-family B (MDR/TAP), member 7 [Source:MGI Symbol;Acc:MGI:109533]	Nsd1	ENSG00000110048		Osbp
																														ENSMUSG00000042208	phosphoglycerate mutase 2 [Source:MGI Symbol;Acc:MGI:1933118]	0610010F05Rik		ENSMUSG00000041225	Rho GTPase activating protein 12 [Source:MGI Symbol	Arhgap12		ENSMUSG00000057897	proteasome (prosome, macropain) subunit, beta type 7 [Source:MGI Symbol	Camk2b					NM_008739	fos-like antigen 2 [Source:MGI Symbol;Acc:MGI:102858]	Nsd1	ENSG00000110048		Osbp
																														ENSMUSG00000020283	polymerase (DNA directed), mu [Source:MGI Symbol;Acc:MGI:1860191]	Pex13		ENSMUSG00000049119	family with sequence similarity 110, member B [Source:MGI Symbol	Fam110b		ENSMUSG00000026778	N/A	Prkcq					NM_008739	stem-loop binding protein [Source:MGI Symbol;Acc:MGI:108402]	Nsd1	ENSG00000110048		Osbp
																														ENSMUSG00000020280	AE binding protein 1 [Source:MGI Symbol;Acc:MGI:1197012]	Pus10		ENSMUSG00000024238	zinc finger E-box binding homeobox 1 [Source:MGI Symbol	Zeb1		ENSMUSG00000026779	coiled-coil domain containing 171 [Source:MGI Symbol	Mastl					NM_008739	stem-loop binding protein [Source:MGI Symbol;Acc:MGI:108402]	Nsd1	ENSG00000254918		Rp11-259p6.1.1
																														ENSMUSG00000020275	polymerase (DNA directed), delta 2, regulatory subunit [Source:MGI Symbol;Acc:MGI:1097163]	Rel		ENSMUSG00000049086	brain expressed myelocytomatosis oncogene [Source:MGI Symbol	Bmyc		ENSMUSG00000040687	RAD54 like 2 [Source:NCBI gene	Madd					NM_008739	actin related protein 2/3 complex, subunit 3 [Source:MGI Symbol;Acc:MGI:1928375]	Nsd1	ENSG00000110042		Dtx4
																														ENSMUSG00000020273	myosin, light polypeptide 7, regulatory [Source:MGI Symbol;Acc:MGI:107495]	Papolg		ENSMUSG00000002280	cytosolic iron-sulfur assembly component 3 [Source:MGI Symbol	Ciao3		ENSMUSG00000040688	mediator complex subunit 26 [Source:NCBI gene	Tbl3					NM_008739	glycolipid transfer protein [Source:MGI Symbol;Acc:MGI:1929253]	Nsd1	ENSG00000110042		Dtx4
																														ENSMUSG00000000861	YKT6 v-SNARE homolog (S. cerevisiae) [Source:MGI Symbol;Acc:MGI:1927550]	Bcl11a		ENSMUSG00000002274	meteorin, glial cell differentiation regulator [Source:MGI Symbol	Metrn		ENSMUSG00000050332	glycerophosphodiester phosphodiesterase 1 [Source:NCBI gene	Amer1					NM_008739	glycolipid transfer protein [Source:MGI Symbol;Acc:MGI:1929253]	Nsd1	ENSG00000110042		Dtx4
																														ENSMUSG00000004018	calcium/calmodulin-dependent protein kinase II, beta [Source:MGI Symbol;Acc:MGI:88257]	Fancl		ENSMUSG00000026932	nucleus accumbens associated 2, BEN and BTB (POZ) domain containing [Source:MGI Symbol	Nacc2		ENSMUSG00000029263	actin related protein 2/3 complex subunit 5 like [Source:NCBI gene	Pigg					NM_008739	actin related protein 2/3 complex, subunit 1A [Source:MGI Symbol;Acc:MGI:1928896]	Nsd1	ENSG00000110042		Dtx4
																														ENSMUSG00000081811	NudC domain containing 3 [Source:MGI Symbol;Acc:MGI:2144158]	Gm12713		ENSMUSG00000041199	RNA pseudouridylate synthase domain containing 1 [Source:MGI Symbol	Rpusd1		ENSMUSG00000062960		Kdr					NM_008739	protein disulfide isomerase associated 4 [Source:MGI Symbol;Acc:MGI:104864]	Nsd1	ENSG00000110046		Atg2a
																														ENSMUSG00000064090	predicted gene 11969 [Source:MGI Symbol;Acc:MGI:3650290]	Vrk2		None	None	None		ENSMUSG00000031840	G protein subunit gamma 12 [Source:NCBI gene	Rab3a					NM_008739	protein disulfide isomerase associated 4 [Source:MGI Symbol;Acc:MGI:104864]	Nsd1	ENSG00000110046		Atg2a
																														ENSMUSG00000032878	DEAD box helicase 56 [Source:MGI Symbol;Acc:MGI:1277172]	Ccdc85a		None	None	None		ENSMUSG00000029265	RPTOR independent companion of MTOR complex 2 [Source:NCBI gene	Dr1					NM_025969	protein disulfide isomerase associated 3 [Source:MGI Symbol;Acc:MGI:95834]	Timm21	ENSG00000110047		Ehd1
																														ENSMUSG00000020464	transmembrane p24 trafficking protein 4 [Source:MGI Symbol;Acc:MGI:1915070]	Pnpt1		ENSMUSG00000046541	zinc finger protein 526 [Source:MGI Symbol	Zfp526		ENSMUSG00000050334	polyhomeotic homolog 1 [Source:NCBI gene	C130071C03Rik					NM_026929	actin related protein 2/3 complex, subunit 5 [Source:MGI Symbol;Acc:MGI:1915021]	Chac1	ENSG00000110047		Ehd1
																														ENSMUSG00000086725	oxoglutarate (alpha-ketoglutarate) dehydrogenase (lipoamide) [Source:MGI Symbol;Acc:MGI:1098267]	A630052C17Rik		ENSMUSG00000040857	Ets2 repressor factor [Source:MGI Symbol	Erf		ENSMUSG00000031841	NOP2/Sun RNA methyltransferase 3 [Source:NCBI gene	Cdh13					NM_028419	inositol 1,4,5-trisphosphate receptor 1 [Source:MGI Symbol;Acc:MGI:96623]	Glrx5	ENSG00000166387		Ppfibp2
																														ENSMUSG00000020463	zinc finger, MIZ-type containing 2 [Source:MGI Symbol;Acc:MGI:106374]	Ppp4r3b		ENSMUSG00000039615	STIP1 homology and U-Box containing protein 1 [Source:MGI Symbol	Stub1		ENSMUSG00000029267	BRISC and BRCA1 A complex member 1 [Source:NCBI gene	Mtf2					NM_001038592	inositol 1,4,5-trisphosphate receptor 1 [Source:MGI Symbol;Acc:MGI:96623]	Glrx2	ENSG00000166387		Ppfibp2
																														ENSMUSG00000020462	peptidylprolyl isomerase A [Source:MGI Symbol;Acc:MGI:97749]	Cfap36		ENSMUSG00000046541	zinc finger protein 526 [Source:MGI Symbol	Zfp526		ENSMUSG00000062963	EPH receptor A5 [Source:NCBI gene	Ufc1					NM_001038592	inositol 1,4,5-trisphosphate receptor 1 [Source:MGI Symbol;Acc:MGI:96623]	Glrx2	ENSG00000166387		Ppfibp2
																														ENSMUSG00000032740	nan	Ccdc88a		ENSMUSG00000045039	multiple EGF-like-domains 8 [Source:MGI Symbol	Megf8		ENSMUSG00000089821	GINS complex subunit 2 [Source:NCBI gene	Efhd1os					NM_023140	inositol 1,4,5-trisphosphate receptor 1 [Source:MGI Symbol;Acc:MGI:96623]	Glrx3	ENSG00000149177		Ptprj
																														ENSMUSG00000032673	purine rich element binding protein B [Source:MGI Symbol;Acc:MGI:1338779]	Prorsd1		ENSMUSG00000003123	lipase, hormone sensitive [Source:MGI Symbol	Lipe		ENSMUSG00000024683	phosphoribosyl pyrophosphate amidotransferase [Source:NCBI gene	Mrpl16					NM_023140	inositol 1,4,5-trisphosphate receptor 1 [Source:MGI Symbol;Acc:MGI:96623]	Glrx3	ENSG00000149179		C11orf49
																														ENSMUSG00000020459	myosin IG [Source:MGI Symbol;Acc:MGI:1927091]	Mtif2		ENSMUSG00000031556	TM2 domain containing 2 [Source:MGI Symbol	Tm2d2		ENSMUSG00000089824	protein phosphatase 2 regulatory subunit B''alpha [Source:NCBI gene	Rbm12					NM_177608	inositol 1,4,5-trisphosphate receptor 1 [Source:MGI Symbol;Acc:MGI:96623]	Secisbp2l	ENSG00000110786		Ptpn5
																														ENSMUSG00000020460	small nucleolar RNA host gene 15 [Source:MGI Symbol;Acc:MGI:3650059]	Rps27a		ENSMUSG00000040520	mannosidase, endo-alpha [Source:MGI Symbol	Manea		ENSMUSG00000031847	Gse1 coiled-coil protein [Source:NCBI gene	1700030J22Rik					NM_177608	inositol 1,4,5-trisphosphate receptor 1 [Source:MGI Symbol;Acc:MGI:96623]	Secisbp2l	ENSG00000168002		Polr2g
																														ENSMUSG00000083917	cerebral cavernous malformation 2 [Source:MGI Symbol;Acc:MGI:2384924]	Gm12093		ENSMUSG00000024180	transmembrane protein 8 [Source:MGI Symbol	Tmem8		ENSMUSG00000031848	inner centromere protein [Source:NCBI gene	Lsm4					NM_177608	inositol 1,4,5-trisphosphate receptor 1 [Source:MGI Symbol;Acc:MGI:96623]	Secisbp2l	ENSG00000168000		Bscl2
																														ENSMUSG00000020458	NAC alpha domain containing [Source:MGI Symbol;Acc:MGI:3603030]	Rtn4		ENSMUSG00000026927	endosome associated trafficking regulator 1 [Source:MGI Symbol	Entr1		ENSMUSG00000072612	zinc finger DHHC-type containing 7 [Source:NCBI gene	Gm10382					NM_001102430	transmembrane protein 115 [Source:MGI Symbol;Acc:MGI:1930765]	Arfgef1	ENSG00000188997		Kctd21
																														ENSMUSG00000044072	transforming growth factor beta regulated gene 4 [Source:MGI Symbol;Acc:MGI:1100868]	Eml6		ENSMUSG00000024182	axin 1 [Source:MGI Symbol	Axin1		ENSMUSG00000058706	zinc finger protein 239-like [Source:NCBI gene	0610030E20Rik					NM_001102430	transmembrane protein 115 [Source:MGI Symbol;Acc:MGI:1930765]	Arfgef1	ENSG00000188997		Kctd21
																														ENSMUSG00000020315	receptor (calcitonin) activity modifying protein 3 [Source:MGI Symbol;Acc:MGI:1860292]	Sptbn1		ENSMUSG00000024181	mitochondrial ribosomal protein L28 [Source:MGI Symbol	Mrpl28		ENSMUSG00000024687	ferritin heavy polypeptide 1 [Source:MGI Symbol	Osbp					NM_001102430	SFT2 domain containing 2 [Source:MGI Symbol;Acc:MGI:1917362]	Arfgef1	ENSG00000188997		Kctd21
																														ENSMUSG00000087474	predicted gene 11977 [Source:MGI Symbol;Acc:MGI:3650690]	Gm12100		ENSMUSG00000026922	1-acylglycerol-3-phosphate O-acyltransferase 2 (lysophosphatidic acid acyltransferase, beta) [Source:MGI Symbol	Agpat2		ENSMUSG00000058290	ATP-binding cassette, sub-family D (ALD), member 2 [Source:MGI Symbol	Espl1					NM_001102430	SFT2 domain containing 2 [Source:MGI Symbol;Acc:MGI:1917362]	Arfgef1	ENSG00000173456		Rnf26
																														ENSMUSG00000040850	adenylate cyclase 1 [Source:MGI Symbol;Acc:MGI:99677]	Psme4		ENSMUSG00000063439	B9 protein domain 2 [Source:MGI Symbol	B9d2		ENSMUSG00000058291	KIAA0513 ortholog [Source:NCBI gene	Zfp68					NM_001102430	SFT2 domain containing 2 [Source:MGI Symbol;Acc:MGI:1917362]	Arfgef1	ENSG00000173457		Ppp1r14b
																														ENSMUSG00000086986	insulin-like growth factor binding protein 3 [Source:MGI Symbol;Acc:MGI:96438]	Gm12103		ENSMUSG00000036186	divergent protein kinase domain 1B [Source:MGI Symbol	Dipk1b		ENSMUSG00000058709	N/A	Egln2					NM_001102430	nan	Arfgef1	ENSG00000121653		Mapk8ip1
																														ENSMUSG00000043999	tensin 3 [Source:MGI Symbol;Acc:MGI:2443012]	Gpr75		ENSMUSG00000040703	cytochrome P450, family 2, subfamily s, polypeptide 1 [Source:MGI Symbol	Cyp2s1		ENSMUSG00000027171	RAB3A interacting protein (rabin3)-like 1 [Source:MGI Symbol	Prrg4					NM_001085495	nan	Arfgef2	ENSG00000254667		Ap000783.1.1
																														ENSMUSG00000020305	HUS1 checkpoint clamp component [Source:MGI Symbol;Acc:MGI:1277962]	Asb3		ENSMUSG00000021868	peptidylprolyl isomerase F (cyclophilin F) [Source:MGI Symbol	Ppif		ENSMUSG00000034333	ubiquitin specific peptidase 10 [Source:NCBI gene	Zbed4					NM_001085495	poly(A) binding protein interacting protein 2B [Source:MGI Symbol;Acc:MGI:2386865]	Arfgef2	ENSG00000110060		Pus3
																														ENSMUSG00000020311	uridine phosphorylase 1 [Source:MGI Symbol;Acc:MGI:1097668]	Erlec1		ENSMUSG00000036186	divergent protein kinase domain 1B [Source:MGI Symbol	Dipk1b		ENSMUSG00000046961	coactosin like F-actin binding protein 1 [Source:NCBI gene	Gpr156					NM_001085495	poly(A) binding protein interacting protein 2B [Source:MGI Symbol;Acc:MGI:2386865]	Arfgef2	ENSG00000110060		Pus3
																														ENSMUSG00000020309	fidgetin-like 1 [Source:MGI Symbol;Acc:MGI:1890648]	Chac2		None	None	None		ENSMUSG00000034336	ATPase phospholipid transporting 11C [Source:NCBI gene	Ina					NM_001085495	poly(A) binding protein interacting protein 2B [Source:MGI Symbol;Acc:MGI:2386865]	Arfgef2	ENSG00000110060		Pus3
																														ENSMUSG00000020303	dopa decarboxylase [Source:MGI Symbol;Acc:MGI:94876]	Stc2		ENSMUSG00000014867	surfeit gene 4 [Source:MGI Symbol	Surf4		ENSMUSG00000027175	N/A	Tcp11l1					NM_001085495	trafficking protein particle complex 9 [Source:MGI Symbol;Acc:MGI:1923760]	Arfgef2	ENSG00000110066		Suv420h1
																														ENSMUSG00000044502	RIKEN cDNA 1700042O10 gene [Source:MGI Symbol;Acc:MGI:1920571]	Bod1		ENSMUSG00000052406	REX4, 3'-5' exonuclease [Source:MGI Symbol	Rexo4		ENSMUSG00000027176	kelch like family member 36 [Source:NCBI gene	Cstf3					NM_001085495	trafficking protein particle complex 9 [Source:MGI Symbol;Acc:MGI:1923760]	Arfgef2	ENSG00000156599		Zdhhc5
																														ENSMUSG00000020300	growth factor receptor bound protein 10 [Source:MGI Symbol;Acc:MGI:103232]	Cpeb4		ENSMUSG00000015776	mediator complex subunit 22 [Source:MGI Symbol	Med22		ENSMUSG00000058297	transmembrane protein 138 [Source:NCBI gene	Spock2					NM_001085495	valosin containing protein [Source:MGI Symbol;Acc:MGI:99919]	Arfgef2	ENSG00000156599		Zdhhc5
																														ENSMUSG00000040767	cordon-bleu WH2 repeat [Source:MGI Symbol;Acc:MGI:105056]	Snrnp25		ENSMUSG00000014873	surfeit gene 2 [Source:MGI Symbol	Surf2		ENSMUSG00000027177	transmembrane protein 132D [Source:NCBI gene	Hipk3					NM_001085495	valosin containing protein [Source:MGI Symbol;Acc:MGI:99919]	Arfgef2	ENSG00000156599		Zdhhc5
																														ENSMUSG00000020282	predicted gene 12002 [Source:MGI Symbol;Acc:MGI:3651521]	Rhbdf1		ENSMUSG00000031969	acyl-Coenzyme A dehydrogenase family, member 8 [Source:MGI Symbol	Acad8		ENSMUSG00000058298	transmembrane protein 216 [Source:NCBI gene	Mcm9					NM_026198	nan	Tmem167b	ENSG00000156599		Zdhhc5
																														ENSMUSG00000020289	SEC61, gamma subunit [Source:MGI Symbol;Acc:MGI:1202066]	Nprl3		ENSMUSG00000014867	surfeit gene 4 [Source:MGI Symbol	Surf4		ENSMUSG00000091994	K(lysine) acetyltransferase 2B [Source:MGI Symbol	E130317F20Rik					NM_026198	nan	Tmem167b	ENSG00000050165		Dkk3
																														ENSMUSG00000020287	epidermal growth factor receptor [Source:MGI Symbol;Acc:MGI:95294]	Mpg		ENSMUSG00000020431	adenylate cyclase 1 [Source:MGI Symbol	Adcy1		ENSMUSG00000015846	kinesin family member 4A [Source:NCBI gene	Rxra					NM_026198	nan	Tmem167b	ENSG00000185101		Ano9
																														ENSMUSG00000040711	Egfr long non-coding downstream RNA [Source:MGI Symbol;Acc:MGI:1919985]	Sh3pxd2b		ENSMUSG00000050310	RPTOR independent companion of MTOR, complex 2 [Source:MGI Symbol	Rictor		ENSMUSG00000070520	succinate dehydrogenase complex assembly factor 2 [Source:NCBI gene	Nsmce3					NM_026198	nan	Tmem167b	ENSG00000174804		Fzd4
																														ENSMUSG00000044949	F-box protein 48 [Source:MGI Symbol;Acc:MGI:2442569]	Ubtd2		ENSMUSG00000040624	pleckstrin homology domain containing, family G (with RhoGef domain) member 1 [Source:MGI Symbol	Plekhg1		ENSMUSG00000022594	IQ motif and Sec7 domain ArfGEF 1 [Source:NCBI gene	Lynx1					NM_026198	nan	Tmem167b	ENSG00000174804		Fzd4
																														ENSMUSG00000020272	protein phosphatase 3, regulatory subunit B, alpha isoform (calcineurin B, type I) [Source:MGI Symbol;Acc:MGI:107172]	Stk10		ENSMUSG00000079605	zinc finger and BTB domain containing 9 [Source:MGI Symbol	Zbtb9		ENSMUSG00000063362	heat shock 70 kDa protein 1A [Source:NCBI gene	Alg11					NM_011663	calpain 2 [Source:MGI Symbol;Acc:MGI:88264]	Zrsr1	ENSG00000174804		Fzd4
																														ENSMUSG00000020271	WD repeat domain 92 [Source:MGI Symbol;Acc:MGI:2144224]	Fbxw11		ENSMUSG00000117819	predicted gene, 50253 [Source:MGI Symbol	Gm50253		ENSMUSG00000001120	heat shock 70 kDa protein 1A-like [Source:NCBI gene	Pcbp3					NM_011663	teashirt zinc finger family member 1 [Source:MGI Symbol;Acc:MGI:1346031]	Zrsr1	ENSG00000174804		Fzd4
																														ENSMUSG00000057113	partner of NOB1 homolog [Source:MGI Symbol;Acc:MGI:1913499]	Npm1		ENSMUSG00000015994	farnesyltransferase, CAAX box, alpha [Source:MGI Symbol	Fnta		ENSMUSG00000094483	centrosomal protein 131 [Source:NCBI gene	Purb					NM_023324	teashirt zinc finger family member 1 [Source:MGI Symbol;Acc:MGI:1346031]	Peli1	ENSG00000174804		Fzd4
																														ENSMUSG00000087501	C1D nuclear receptor co-repressor [Source:MGI Symbol;Acc:MGI:1927354]	Gm12116		ENSMUSG00000044857	LEM domain containing 2 [Source:MGI Symbol	Lemd2		ENSMUSG00000018334	cytoplasmic polyadenylation element binding protein 2 [Source:NCBI gene	Ksr1					NM_023324	translocase of inner mitochondrial membrane 23 [Source:MGI Symbol;Acc:MGI:1858317]	Peli1	ENSG00000166105		Glb1l3
																														ENSMUSG00000040594	Ewing tumor-associated antigen 1 [Source:MGI Symbol;Acc:MGI:1915395]	Ranbp17		ENSMUSG00000026918	bromodomain containing 3 [Source:MGI Symbol	Brd3		ENSMUSG00000020910	tripartite motif containing 59 [Source:NCBI gene	Adprm					NM_023324	catechol-O-methyltransferase [Source:MGI Symbol;Acc:MGI:88470]	Peli1	ENSG00000166106		Adamts15
																														ENSMUSG00000098456	predicted gene 12020 [Source:MGI Symbol;Acc:MGI:3650978]	Gm12117		ENSMUSG00000037214	THAP domain containing, apoptosis associated protein 1 [Source:MGI Symbol	Thap1		ENSMUSG00000070526	PIF1 5'-to-3' DNA helicase [Source:NCBI gene	Peg12					NM_027411	nuclear receptor-binding SET-domain protein 1 [Source:MGI Symbol;Acc:MGI:1276545]	Spdl1	ENSG00000166106		Adamts15
																														ENSMUSG00000069913	Meis homeobox 1 [Source:MGI Symbol;Acc:MGI:104717]	Anp32-ps		ENSMUSG00000040818	DENN/MADD domain containing 6A [Source:MGI Symbol	Dennd6a		ENSMUSG00000032244	tissue specific transplantation antigen P35B [Source:NCBI gene	Fem1b					NM_027411	nuclear receptor-binding SET-domain protein 1 [Source:MGI Symbol;Acc:MGI:1276545]	Spdl1	ENSG00000166106		Adamts15
																														ENSMUSG00000083471	sprouty-related EVH1 domain containing 2 [Source:MGI Symbol;Acc:MGI:2150019]	Gm12118		ENSMUSG00000116230	DENN/MADD domain containing 6A [Source:MGI Symbol	Dennd6a		ENSMUSG00000070527	aarF domain containing kinase 2 [Source:NCBI gene	Mkrn3					NM_027411	nuclear receptor-binding SET-domain protein 1 [Source:MGI Symbol;Acc:MGI:1276545]	Spdl1	ENSG00000166106		Adamts15
																														ENSMUSG00000020159	ARP2 actin-related protein 2 [Source:MGI Symbol;Acc:MGI:1913963]	Gabrp		ENSMUSG00000043702	phosphodiesterase 12 [Source:MGI Symbol	Pde12		ENSMUSG00000032245	pyrroline-5-carboxylate reductase 3 [Source:NCBI gene	Cln6					NM_029607	nuclear receptor-binding SET-domain protein 1 [Source:MGI Symbol;Acc:MGI:1276545]	Gid8	ENSG00000186907		Rtn4rl2
																														ENSMUSG00000020143	nan	Dock2		ENSMUSG00000116251	phosphodiesterase 12 [Source:MGI Symbol	Pde12		ENSMUSG00000025083	microtubule associated serine/threonine kinase 1 [Source:NCBI gene	Afap1l2					NM_029607	nuclear receptor-binding SET-domain protein 1 [Source:MGI Symbol;Acc:MGI:1276545]	Gid8	ENSG00000186907		Rtn4rl2
																														ENSMUSG00000069910	centrosomal protein 68 [Source:MGI Symbol;Acc:MGI:2667663]	Spdl1		None	None	None		ENSMUSG00000020914	tenascin R [Source:NCBI gene	Top2a					NM_029607	nuclear receptor-binding SET-domain protein 1 [Source:MGI Symbol;Acc:MGI:1276545]	Gid8	ENSG00000165458		Inppl1
																														ENSMUSG00000056427	solute carrier family 1 (glutamate/neutral amino acid transporter), member 4 [Source:MGI Symbol;Acc:MGI:2135601]	Slit3		None	None	None		ENSMUSG00000025085	zinc finger protein 597 [Source:MGI Symbol	Ablim1					NM_177345	nuclear receptor-binding SET-domain protein 1 [Source:MGI Symbol;Acc:MGI:1276545]	Mapkap1	ENSG00000165458		Inppl1
																														ENSMUSG00000018846	SERTA domain containing 2 [Source:MGI Symbol;Acc:MGI:1931026]	Pank3		ENSMUSG00000040760	adaptor protein, phosphotyrosine interaction, PH domain and leucine zipper containing 1 [Source:MGI Symbol	Appl1		ENSMUSG00000001127	myosin IE [Source:NCBI gene	Araf					NM_177345	nuclear receptor-binding SET-domain protein 1 [Source:MGI Symbol;Acc:MGI:1276545]	Mapkap1	ENSG00000165458		Inppl1
																														ENSMUSG00000018848	predicted gene 12035 [Source:MGI Symbol;Acc:MGI:3651599]	Rars		ENSMUSG00000040760	adaptor protein, phosphotyrosine interaction, PH domain and leucine zipper containing 1 [Source:MGI Symbol	Appl1		ENSMUSG00000025086	meiosis specific nuclear structural 1 [Source:NCBI gene	Trub1					NM_019980	nuclear receptor-binding SET-domain protein 1 [Source:MGI Symbol;Acc:MGI:1276545]	Litaf	ENSG00000165458		Inppl1
																														ENSMUSG00000018849	aftiphilin [Source:MGI Symbol;Acc:MGI:1923012]	Wwc1		ENSMUSG00000039512	UHRF1 (ICBP90) binding protein 1 [Source:MGI Symbol	Uhrf1bp1		ENSMUSG00000001128	DNA polymerase delta interacting protein 2 [Source:NCBI gene	Cfp					NM_019980	nuclear receptor-binding SET-domain protein 1 [Source:MGI Symbol;Acc:MGI:1276545]	Litaf	ENSG00000174669		Slc29a2
																														ENSMUSG00000042032	lectin, galactoside binding-like [Source:MGI Symbol;Acc:MGI:1916114]	Mat2b		ENSMUSG00000063632	SRY (sex determining region Y)-box 11 [Source:MGI Symbol	Sox11		ENSMUSG00000032249	STE20 like kinase [Source:NCBI gene	Anp32a					NM_023277	nuclear receptor-binding SET-domain protein 1 [Source:MGI Symbol;Acc:MGI:1276545]	Jam3	ENSG00000174669		Slc29a2
																														ENSMUSG00000020330	pellino 1 [Source:MGI Symbol;Acc:MGI:1914495]	Hmmr		ENSMUSG00000024218	TATA-box binding protein associated factor 11 [Source:MGI Symbol	Taf11		ENSMUSG00000044876	family with sequence similarity 81 member A [Source:NCBI gene	Zfp444					NM_203507	translocase of inner mitochondrial membrane 21 [Source:MGI Symbol;Acc:MGI:1920595]	Rwdd4a	ENSG00000174669		Slc29a2
																														ENSMUSG00000020328	VPS54 GARP complex subunit [Source:MGI Symbol;Acc:MGI:2178798]	Nudcd2		ENSMUSG00000003752	inositol 1,4,5-trisphosphate 3-kinase C [Source:MGI Symbol	Itpkc		ENSMUSG00000020918	repulsive guidance molecule BMP co-receptor a [Source:NCBI gene	Kat2a					NM_203507	ChaC, cation transport regulator 1 [Source:MGI Symbol;Acc:MGI:1916315]	Rwdd4a	ENSG00000011405		Pik3c2a
																														ENSMUSG00000020326	predicted gene 12039 [Source:MGI Symbol;Acc:MGI:3651600]	Ccng1		ENSMUSG00000026833	olfactomedin 1 [Source:MGI Symbol	Olfm1		ENSMUSG00000020919	intraflagellar transport 20 [Source:NCBI gene	Stat5b					NM_203507	glutaredoxin 5 [Source:MGI Symbol;Acc:MGI:1920296]	Rwdd4a	ENSG00000011405		Pik3c2a
																														ENSMUSG00000020415	UDP-glucose pyrophosphorylase 2 [Source:MGI Symbol;Acc:MGI:2183447]	Pttg1		ENSMUSG00000031483	ER lipid raft associated 2 [Source:MGI Symbol	Erlin2		ENSMUSG00000085642	AT-hook DNA binding motif containing 1 [Source:NCBI gene	3110053B16Rik					NM_172255	glutaredoxin 2 (thioltransferase) [Source:MGI Symbol;Acc:MGI:1916617]	Wdr11	ENSG00000011405		Pik3c2a
																														ENSMUSG00000020409	malate dehydrogenase 1, NAD (soluble) [Source:MGI Symbol;Acc:MGI:97051]	Slu7		ENSMUSG00000011751	spectrin beta, non-erythrocytic 4 [Source:MGI Symbol	Sptbn4		ENSMUSG00000047361	RIKEN cDNA 1700056E22 gene [Source:MGI Symbol	Gm973					NM_172255	glutaredoxin 2 (thioltransferase) [Source:MGI Symbol;Acc:MGI:1916617]	Wdr11	ENSG00000011405		Pik3c2a
																														ENSMUSG00000044707	WD repeat containing planar cell polarity effector [Source:MGI Symbol;Acc:MGI:2144467]	Ccnjl		ENSMUSG00000089832	Sh3kbp1 binding protein 1 [Source:MGI Symbol	Shkbp1		ENSMUSG00000006599	transcription factor 12 [Source:NCBI gene	Gtf2h1					NM_172255	glutaredoxin 3 [Source:MGI Symbol;Acc:MGI:1353653]	Wdr11	ENSG00000085733		Cttn
																														ENSMUSG00000044950	orthodenticle homeobox 1 [Source:MGI Symbol;Acc:MGI:97450]	Pwwp2a		ENSMUSG00000053110	yes-associated protein 1 [Source:MGI Symbol	Yap1		ENSMUSG00000078484	SWI5 dependent homologous recombination repair protein 1 [Source:NCBI gene						NM_172739	glutaredoxin 3 [Source:MGI Symbol;Acc:MGI:1353653]	Grlf1	ENSG00000124942		Ahnak
																														ENSMUSG00000041278	EH domain binding protein 1 [Source:MGI Symbol;Acc:MGI:2667252]	Ttc1		ENSMUSG00000024759	atlastin GTPase 3 [Source:MGI Symbol	Atl3		ENSMUSG00000059991	tRNA nucleotidyl transferase 1 [Source:NCBI gene	Nptx2					NM_172739	SECIS binding protein 2-like [Source:MGI Symbol;Acc:MGI:1917604]	Grlf1	ENSG00000124942		Ahnak
																														ENSMUSG00000041231	transmembrane protein 17 [Source:MGI Symbol;Acc:MGI:2144205]	Ublcp1		None	None	None		ENSMUSG00000047368	LEM domain containing 2 [Source:NCBI gene	Abhd17b					NM_172739	SECIS binding protein 2-like [Source:MGI Symbol;Acc:MGI:1917604]	Grlf1	ENSG00000124942		Ahnak
																														ENSMUSG00000019189	nan	Rnf145		None	None	None		ENSMUSG00000078489	coiled-coil domain containing 117 [Source:NCBI gene	Gm17106					NM_009085	SECIS binding protein 2-like [Source:MGI Symbol;Acc:MGI:1917604]	Polr1c	ENSG00000124942		Ahnak
																														ENSMUSG00000057098	predicted gene 12052 [Source:MGI Symbol;Acc:MGI:3652305]	Ebf1		ENSMUSG00000062859	t-complex protein 11 [Source:MGI Symbol	Tcp11		ENSMUSG00000059995	N/A	Atxn7l3					NM_001253813	ADP-ribosylation factor guanine nucleotide-exchange factor 1(brefeldin A-inhibited) [Source:MGI Symbol;Acc:MGI:2442988]	Ano6	ENSG00000124942		Ahnak
																														ENSMUSG00000006169	UDP-GlcNAc:betaGal beta-1,3-N-acetylglucosaminyltransferase 2 [Source:MGI Symbol;Acc:MGI:1889505]	Clint1		ENSMUSG00000031488	RAB11 family interacting protein 1 (class I) [Source:MGI Symbol	Rab11fip1		ENSMUSG00000038520	RUN domain containing 3A [Source:NCBI gene	Tbc1d17					NM_001253813	ADP-ribosylation factor guanine nucleotide-exchange factor 1(brefeldin A-inhibited) [Source:MGI Symbol;Acc:MGI:2442988]	Ano6	ENSG00000124942		Ahnak
																														ENSMUSG00000044847	predicted gene 20456 [Source:MGI Symbol;Acc:MGI:5141921]	Lsm11		ENSMUSG00000008384	SERTA domain containing 1 [Source:MGI Symbol	Sertad1		ENSMUSG00000042784	DDHD domain containing 1 [Source:NCBI gene	Muc1					NM_025880	ADP-ribosylation factor guanine nucleotide-exchange factor 1(brefeldin A-inhibited) [Source:MGI Symbol;Acc:MGI:2442988]	2410002F23Rik	ENSG00000168066		Sf1
																														ENSMUSG00000011254	COMM domain containing 1 [Source:MGI Symbol;Acc:MGI:109474]	Thg1l		ENSMUSG00000039841	zinc finger protein 800 [Source:MGI Symbol	Zfp800		ENSMUSG00000092399	dynein light chain LC8-type 2 [Source:NCBI gene	4930556N13Rik					NM_025880	ADP-ribosylation factor guanine nucleotide-exchange factor 1(brefeldin A-inhibited) [Source:MGI Symbol;Acc:MGI:2442988]	2410002F23Rik	ENSG00000168066		Sf1
																														ENSMUSG00000011256	zinc finger (CCCH type), RNA binding motif and serine/arginine rich 1 [Source:MGI Symbol;Acc:MGI:98885]	Adam19		ENSMUSG00000002250	peroxisome proliferator activator receptor delta [Source:MGI Symbol	Ppard		ENSMUSG00000028879	solute carrier family 4 member 3 [Source:NCBI gene	Stx12					NM_025880	ADP-ribosylation factor guanine nucleotide-exchange factor 1(brefeldin A-inhibited) [Source:MGI Symbol;Acc:MGI:2442988]	2410002F23Rik	ENSG00000168066		Sf1
																														ENSMUSG00000020340	chaperonin containing Tcp1, subunit 4 (delta) [Source:MGI Symbol;Acc:MGI:104689]	Cyfip2		ENSMUSG00000026821	ral guanine nucleotide dissociation stimulator [Source:MGI Symbol	Ralgds		ENSMUSG00000042787	X-box binding protein 1 [Source:MGI Symbol	Exog					NM_001113179	ADP-ribosylation factor guanine nucleotide-exchange factor 1(brefeldin A-inhibited) [Source:MGI Symbol;Acc:MGI:2442988]	Bub1	ENSG00000168066		Sf1
																														ENSMUSG00000048721	family with sequence similarity 161, member A [Source:MGI Symbol;Acc:MGI:1921123]	Fndc9		ENSMUSG00000049643	RIKEN cDNA 2310022A10 gene [Source:MGI Symbol	2310022A10Rik		ENSMUSG00000052430	zinc finger protein 286 [Source:MGI Symbol	Bmpr1b					NM_001113179	ADP-ribosylation factor guanine nucleotide-exchange factor 2 (brefeldin A-inhibited) [Source:MGI Symbol;Acc:MGI:2139354]	Bub1	ENSG00000167771		Rcor2
																														ENSMUSG00000020397	exportin 1 [Source:MGI Symbol;Acc:MGI:2144013]	Med7		ENSMUSG00000026831	RIKEN cDNA 1700007K13 gene [Source:MGI Symbol	1700007K13Rik		ENSMUSG00000038524	SPT4A, DSIF elongation factor subunit [Source:MGI Symbol	Fchsd1					NM_001113179	ADP-ribosylation factor guanine nucleotide-exchange factor 2 (brefeldin A-inhibited) [Source:MGI Symbol;Acc:MGI:2139354]	Bub1	ENSG00000167771		Rcor2
																														ENSMUSG00000020354	ubiquitin specific peptidase 34 [Source:MGI Symbol;Acc:MGI:109473]	Sgcd		ENSMUSG00000003363	phospholipase D family, member 3 [Source:MGI Symbol	Pld3		ENSMUSG00000002820	heat shock protein family A (Hsp70) member 2 [Source:NCBI gene	Atg4d					NM_001113179	ADP-ribosylation factor guanine nucleotide-exchange factor 2 (brefeldin A-inhibited) [Source:MGI Symbol;Acc:MGI:2139354]	Bub1	ENSG00000078902		Tollip
																														ENSMUSG00000082454	AHA1, activator of heat shock protein ATPase 2 [Source:MGI Symbol;Acc:MGI:1916133]	Gm12183		ENSMUSG00000045294	insulin induced gene 1 [Source:MGI Symbol	Insig1		ENSMUSG00000021314	LanC like 3 [Source:NCBI gene	Amph					NM_001113179	ADP-ribosylation factor guanine nucleotide-exchange factor 2 (brefeldin A-inhibited) [Source:MGI Symbol;Acc:MGI:2139354]	Bub1	ENSG00000078902		Tollip
																														ENSMUSG00000020372	RIKEN cDNA 0610010F05 gene [Source:MGI Symbol;Acc:MGI:1918925]	Rack1		ENSMUSG00000044681	canopy FGF signaling regulator 1 [Source:MGI Symbol	Cnpy1		ENSMUSG00000045273	G-patch domain containing 3 [Source:NCBI gene	Cenph					NM_009774	ADP-ribosylation factor guanine nucleotide-exchange factor 2 (brefeldin A-inhibited) [Source:MGI Symbol;Acc:MGI:2139354]	Bub3	ENSG00000078902		Tollip
																														ENSMUSG00000040365	peroxisomal biogenesis factor 13 [Source:MGI Symbol;Acc:MGI:1919379]	Trim41		ENSMUSG00000026812	TSC complex subunit 1 [Source:MGI Symbol	Tsc1		ENSMUSG00000033943	nuclear distribution C, dynein complex regulator [Source:NCBI gene	Mga					NM_009774	ADP-ribosylation factor guanine nucleotide-exchange factor 2 (brefeldin A-inhibited) [Source:MGI Symbol;Acc:MGI:2139354]	Bub3	ENSG00000078902		Tollip
																														ENSMUSG00000040350	pseudouridylate synthase 10 [Source:MGI Symbol;Acc:MGI:1921717]	Trim7		ENSMUSG00000039095	engrailed 2 [Source:MGI Symbol	En2		ENSMUSG00000026781	predicted gene 20535 [Source:MGI Symbol	Acbd5					NM_011353	ADP-ribosylation factor guanine nucleotide-exchange factor 2 (brefeldin A-inhibited) [Source:MGI Symbol;Acc:MGI:2139354]	Serf1	ENSG00000149782		Plcb3
																														ENSMUSG00000086245	reticuloendotheliosis oncogene [Source:MGI Symbol;Acc:MGI:97897]	Gm16170		ENSMUSG00000035666	general transcription factor IIIC, polypeptide 4 [Source:MGI Symbol	Gtf3c4		ENSMUSG00000026782	signal induced proliferation associated 1 like 2 [Source:NCBI gene	Abi2					NM_010687	ADP-ribosylation factor guanine nucleotide-exchange factor 2 (brefeldin A-inhibited) [Source:MGI Symbol;Acc:MGI:2139354]	Large	ENSG00000149782		Plcb3
																														ENSMUSG00000046311	poly(A) polymerase gamma [Source:MGI Symbol;Acc:MGI:2442119]	Zfp62		None	None	None		ENSMUSG00000040690	neurotrimin [Source:NCBI gene	Col16a1					NM_010687	transmembrane protein 167B [Source:MGI Symbol;Acc:MGI:1914745]	Large	ENSG00000148926		Adm
																														ENSMUSG00000020346	B cell CLL/lymphoma 11A (zinc finger protein) [Source:MGI Symbol;Acc:MGI:106190]	Mgat1		ENSMUSG00000004865	serine/arginine-rich protein specific kinase 1 [Source:MGI Symbol	Srpk1		ENSMUSG00000021318	poly(ADP-ribose) polymerase family member 4 [Source:NCBI gene	Gli3					NM_178688	transmembrane protein 167B [Source:MGI Symbol;Acc:MGI:1914745]	Ablim1	ENSG00000148926		Adm
																														ENSMUSG00000020357	Fanconi anemia, complementation group L [Source:MGI Symbol;Acc:MGI:1914280]	Flt4		ENSMUSG00000038876	ring finger protein 146 [Source:MGI Symbol	Rnf146		ENSMUSG00000026784	zinc finger protein 569 [Source:NCBI gene	Pdss1					NM_178688	transmembrane protein 167B [Source:MGI Symbol;Acc:MGI:1914745]	Ablim1	ENSG00000148926		Adm
																														ENSMUSG00000020362	predicted gene 12713 [Source:MGI Symbol;Acc:MGI:3649930]	Cnot6		ENSMUSG00000024780	cell division cycle 37-like 1 [Source:MGI Symbol	Cdc37l1		ENSMUSG00000086043	solute carrier family 9 member A1 [Source:NCBI gene	Gm12473					NM_178688	transmembrane protein 167B [Source:MGI Symbol;Acc:MGI:1914745]	Ablim1	ENSG00000126432		Prdx5
																														ENSMUSG00000081570	vaccinia related kinase 2 [Source:MGI Symbol;Acc:MGI:1917172]	Gm12192		ENSMUSG00000043535	senataxin [Source:MGI Symbol	Setx		ENSMUSG00000033948	adaptor related protein complex 4 subunit epsilon 1 [Source:NCBI gene	Zswim5					NM_178688	transmembrane protein 167B [Source:MGI Symbol;Acc:MGI:1914745]	Ablim1	ENSG00000148925		Btbd10
																														ENSMUSG00000020363	coiled-coil domain containing 85A [Source:MGI Symbol;Acc:MGI:2445069]	Gfpt2		ENSMUSG00000019883	enoyl Coenzyme A hydratase domain containing 1 [Source:MGI Symbol	Echdc1		ENSMUSG00000033949	mannosidase, endo-alpha-like [Source:MGI Symbol	Trim36					NM_010514	zinc finger (CCCH type), RNA binding motif and serine/arginine rich 1 [Source:MGI Symbol;Acc:MGI:98885]	Igf2	ENSG00000148925		Btbd10
																														ENSMUSG00000020366	polyribonucleotide nucleotidyltransferase 1 [Source:MGI Symbol;Acc:MGI:1918951]	Mapk9		ENSMUSG00000003444	mediator complex subunit 29 [Source:MGI Symbol	Med29		ENSMUSG00000036430		Tbcc					NM_010514	zinc finger (CCCH type), RNA binding motif and serine/arginine rich 1 [Source:MGI Symbol;Acc:MGI:98885]	Igf2	ENSG00000149257		Serpinh1
																														ENSMUSG00000020376	RIKEN cDNA A630052C17 gene [Source:MGI Symbol;Acc:MGI:2444673]	Rnf130		ENSMUSG00000024785	RNA terminal phosphate cyclase-like 1 [Source:MGI Symbol	Rcl1		ENSMUSG00000026788	PTOV1 extended AT-hook containing adaptor protein [Source:NCBI gene	Zbtb43					NM_010514	pellino 1 [Source:MGI Symbol;Acc:MGI:1914495]	Igf2	ENSG00000149256		Odz4
																														ENSMUSG00000036644	protein phosphatase 4 regulatory subunit 3B [Source:MGI Symbol;Acc:MGI:2144474]	Tbc1d9b		ENSMUSG00000003437	Paf1, RNA polymerase II complex component [Source:MGI Symbol	Paf1		ENSMUSG00000086047	tripartite motif containing 46 [Source:NCBI gene	9530046B11Rik					NM_028015	pellino 1 [Source:MGI Symbol;Acc:MGI:1914495]	Cers5	ENSG00000167994		Rab3il1
																														ENSMUSG00000020381	cilia and flagella associated protein 36 [Source:MGI Symbol;Acc:MGI:1913994]	Mrnip		None	None	None		ENSMUSG00000036432	mesoderm development LRP chaperone [Source:NCBI gene	Siah2					NM_028015	pellino 1 [Source:MGI Symbol;Acc:MGI:1914495]	Cers5	ENSG00000167994		Rab3il1
																														ENSMUSG00000015837	coiled coil domain containing 88A [Source:MGI Symbol;Acc:MGI:1925177]	Sqstm1		ENSMUSG00000037552	pleckstrin homology domain containing, family G (with RhoGef domain) member 2 [Source:MGI Symbol	Plekhg2		ENSMUSG00000040697	N/A	Dnajc16					NM_011416	spindle apparatus coiled-coil protein 1 [Source:MGI Symbol;Acc:MGI:1917635]	Smarca2	ENSG00000167994		Rab3il1
																														ENSMUSG00000036620	prolyl-tRNA synthetase domain containing 1 [Source:MGI Symbol;Acc:MGI:1915189]	Mgat4b		ENSMUSG00000030600	leucine rich repeat and fibronectin type III domain containing 1 [Source:MGI Symbol	Lrfn1		ENSMUSG00000005312	defective in cullin neddylation 1 domain containing 2 [Source:NCBI gene	Ubqln1					NM_011416	spindle apparatus coiled-coil protein 1 [Source:MGI Symbol;Acc:MGI:1917635]	Smarca2	ENSG00000167992		Vwce
																														ENSMUSG00000097887	mitochondrial translational initiation factor 2 [Source:MGI Symbol;Acc:MGI:1924034]	Gm26542		ENSMUSG00000029767	calumenin [Source:MGI Symbol	Calu		ENSMUSG00000036435	zinc finger protein 688 [Source:NCBI gene	Exoc1					NM_011416	spindle apparatus coiled-coil protein 1 [Source:MGI Symbol;Acc:MGI:1917635]	Smarca2	ENSG00000167992		Vwce
																														ENSMUSG00000050567	ribosomal protein S27A [Source:MGI Symbol;Acc:MGI:1925544]	Maml1		ENSMUSG00000037463	F-box protein 27 [Source:MGI Symbol	Fbxo27		ENSMUSG00000040699	zinc finger protein 574 [Source:NCBI gene	Limd2					NM_011416	GID complex subunit 8 [Source:MGI Symbol;Acc:MGI:1923675]	Smarca2	ENSG00000167992		Vwce
																														ENSMUSG00000020368	predicted gene 12093 [Source:MGI Symbol;Acc:MGI:3650093]	Canx		ENSMUSG00000041235	chromodomain helicase DNA binding protein 7 [Source:MGI Symbol	Chd7		ENSMUSG00000029276	growth differentiation factor 15 [Source:NCBI gene	Glmn					NM_011416	GID complex subunit 8 [Source:MGI Symbol;Acc:MGI:1923675]	Smarca2	ENSG00000214290		C11orf93
																														ENSMUSG00000007850	reticulon 4 [Source:MGI Symbol;Acc:MGI:1915835]	Hnrnph1		ENSMUSG00000015305	SAM and SH3 domain containing 1 [Source:MGI Symbol	Sash1		ENSMUSG00000043183	4-aminobutyrate aminotransferase [Source:NCBI gene	Simc1					NM_007658	GID complex subunit 8 [Source:MGI Symbol;Acc:MGI:1923675]	Cdc25a	ENSG00000181924		Chchd8
																														ENSMUSG00000020375	echinoderm microtubule associated protein like 6 [Source:MGI Symbol;Acc:MGI:2442895]	Rufy1		ENSMUSG00000050730	Rho GTPase activating protein 42 [Source:MGI Symbol	Arhgap42		ENSMUSG00000089832	BTB domain containing 6 [Source:NCBI gene	Shkbp1					NM_007658	mitogen-activated protein kinase associated protein 1 [Source:MGI Symbol;Acc:MGI:2444554]	Cdc25a	ENSG00000177963		Ric8a
																														ENSMUSG00000036545	spectrin beta, non-erythrocytic 1 [Source:MGI Symbol;Acc:MGI:98388]	Adamts2		ENSMUSG00000029638	glucocorticoid induced transcript 1 [Source:MGI Symbol	Glcci1		ENSMUSG00000029279	small integral membrane protein 30 [Source:NCBI gene	Brdt					NM_007658	mitogen-activated protein kinase associated protein 1 [Source:MGI Symbol;Acc:MGI:2444554]	Cdc25a	ENSG00000177963		Ric8a
																														ENSMUSG00000044807	predicted gene 12100 [Source:MGI Symbol;Acc:MGI:3651586]	Zfp354c		ENSMUSG00000023156	ribonuclease P 14 subunit [Source:MGI Symbol	Rpp14		ENSMUSG00000024695	strawberry notch 1 [Source:MGI Symbol	Zfp91					NM_007658	LPS-induced TN factor [Source:MGI Symbol;Acc:MGI:1929512]	Cdc25a	ENSG00000177963		Ric8a
																														ENSMUSG00000048728	proteasome (prosome, macropain) activator subunit 4 [Source:MGI Symbol;Acc:MGI:2143994]	Zfp454		ENSMUSG00000005360	solute carrier family 1 (glial high affinity glutamate transporter), member 3 [Source:MGI Symbol	Slc1a3		ENSMUSG00000031858	MORN repeat containing 2 [Source:NCBI gene	Mau2					NM_008683	LPS-induced TN factor [Source:MGI Symbol;Acc:MGI:1929512]	Nedd8	ENSG00000177963		Ric8a
																														ENSMUSG00000049321	predicted gene 12103 [Source:MGI Symbol;Acc:MGI:3651382]	Zfp2		ENSMUSG00000054115	S-phase kinase-associated protein 2 (p45) [Source:MGI Symbol	Skp2		ENSMUSG00000000738	N/A	Spg7					NM_010922	junction adhesion molecule 3 [Source:MGI Symbol;Acc:MGI:1933825]	Mrpl40	ENSG00000177963		Ric8a
																														ENSMUSG00000020364	G protein-coupled receptor 75 [Source:MGI Symbol;Acc:MGI:2441843]	Zfp354a		ENSMUSG00000111328	S-phase kinase-associated protein 2 (p45) [Source:NCBI gene	AC139209.1		ENSMUSG00000089837	MINDY lysine 48 deubiquitinase 3 [Source:NCBI gene	Npcd					NM_016898	RWD domain containing 4A [Source:MGI Symbol;Acc:MGI:2681000]	Cd164	ENSG00000166340		Tpp1
																														ENSMUSG00000086646	ankyrin repeat and SOCS box-containing 3 [Source:MGI Symbol;Acc:MGI:1929749]	Platr20		ENSMUSG00000040269	mitochondrial ribosomal protein S28 [Source:MGI Symbol	Mrps28		ENSMUSG00000034341	ependymin related 1 [Source:NCBI gene	Wbp2					NM_012058	RWD domain containing 4A [Source:MGI Symbol;Acc:MGI:2681000]	Srp9	ENSG00000166340		Tpp1
																														ENSMUSG00000061469	endoplasmic reticulum lectin 1 [Source:MGI Symbol;Acc:MGI:1914003]	Gm12569		ENSMUSG00000045948	mitochondrial ribosomal protein S12 [Source:MGI Symbol	Mrps12		ENSMUSG00000034342	KIAA0895 ortholog [Source:NCBI gene	Cbl					NM_026130	RWD domain containing 4A [Source:MGI Symbol;Acc:MGI:2681000]	Srpr	ENSG00000166341		Dchs1
																														ENSMUSG00000020385	ChaC, cation transport regulator 2 [Source:MGI Symbol;Acc:MGI:1915294]	Clk4		ENSMUSG00000039826	TruB pseudouridine (psi) synthase family member 2 [Source:MGI Symbol	Trub2		ENSMUSG00000034343	N/A	Ube2f					NM_026130	WD repeat domain 11 [Source:MGI Symbol;Acc:MGI:1920230]	Srpr	ENSG00000166341		Dchs1
																														ENSMUSG00000063564	stanniocalcin 2 [Source:MGI Symbol;Acc:MGI:1316731]	Col23a1		ENSMUSG00000042203	TBC1 domain family, member 22B [Source:MGI Symbol	Tbc1d22b		ENSMUSG00000034345	integrin subunit alpha 8 [Source:NCBI gene	Gtf2h5					NM_030081	WD repeat domain 11 [Source:MGI Symbol;Acc:MGI:1920230]	Zfyve20	ENSG00000166341		Dchs1
																														ENSMUSG00000020359	biorientation of chromosomes in cell division 1 [Source:MGI Symbol;Acc:MGI:1916806]	Phykpl		ENSMUSG00000059316	solute carrier family 27 (fatty acid transporter), member 4 [Source:MGI Symbol	Slc27a4		ENSMUSG00000027184	methylenetetrahydrofolate dehydrogenase (NADP+ dependent) 1 like [Source:NCBI gene	Caprin1					NM_030081	WD repeat domain 11 [Source:MGI Symbol;Acc:MGI:1920230]	Zfyve20	ENSG00000166341		Dchs1
																														ENSMUSG00000020358	cytoplasmic polyadenylation element binding protein 4 [Source:MGI Symbol;Acc:MGI:1914829]	Hnrnpab		ENSMUSG00000024014	proviral integration site 1 [Source:MGI Symbol	Pim1		ENSMUSG00000008690	nuclear receptor subfamily 2 group F member 6 [Source:NCBI gene	Ncaph2					NM_030081	nan	Zfyve20	ENSG00000166341		Dchs1
																														ENSMUSG00000001056	small nuclear ribonucleoprotein 25 (U11/U12) [Source:MGI Symbol;Acc:MGI:1925622]	Nhp2		ENSMUSG00000001761	smoothened, frizzled class receptor [Source:MGI Symbol	Smo		ENSMUSG00000027185	unconventional SNARE in the ER 1 [Source:NCBI gene	Nat10					NM_030081	nan	Zfyve20	ENSG00000166341		Dchs1
																														ENSMUSG00000001054	rhomboid 5 homolog 1 [Source:MGI Symbol;Acc:MGI:104328]	Rmnd5b		ENSMUSG00000046324	endoplasmic reticulum metallopeptidase 1 [Source:MGI Symbol	Ermp1		ENSMUSG00000003226	neuropilin (NRP) and tolloid (TLL)-like 1 [Source:MGI Symbol	Ranbp2					NM_146133	nan	Golph3l	ENSG00000166341		Dchs1
																														ENSMUSG00000001053	nitrogen permease regulator-like 3 [Source:MGI Symbol;Acc:MGI:109258]	N4bp3		ENSMUSG00000039787	cerebral endothelial cell adhesion molecule [Source:MGI Symbol	Cercam		ENSMUSG00000060882	centromere protein C1 [Source:MGI Symbol	Kcnd2					NM_146133	polymerase (RNA) I polypeptide C [Source:MGI Symbol;Acc:MGI:103288]	Golph3l	ENSG00000166341		Dchs1
																														ENSMUSG00000052563	N-methylpurine-DNA glycosylase [Source:MGI Symbol;Acc:MGI:97073]	D930048N14Rik		None	None	None		ENSMUSG00000034349	zinc finger protein 45 [Source:NCBI gene	Smc4					NM_146133	anoctamin 6 [Source:MGI Symbol;Acc:MGI:2145890]	Golph3l	ENSG00000068976		Pygm
																														ENSMUSG00000007777	SH3 and PX domains 2B [Source:MGI Symbol;Acc:MGI:2442062]	0610009B22Rik		ENSMUSG00000039000	ubiquitin protein ligase E3C [Source:MGI Symbol	Ube3c		ENSMUSG00000003228	zinc finger protein 235-like [Source:NCBI gene	Grk5					NM_146133	anoctamin 6 [Source:MGI Symbol;Acc:MGI:2145890]	Golph3l	ENSG00000068971		Ppp2r5b
																														ENSMUSG00000036391	ubiquitin domain containing 2 [Source:MGI Symbol;Acc:MGI:2444752]	Sec24a		ENSMUSG00000039715	WD repeat domain 34 [Source:MGI Symbol	Wdr34		ENSMUSG00000041096	PIGY upstream reading frame [Source:NCBI gene	Tspyl2					NM_001109995	RIKEN cDNA 2410002F23 gene [Source:MGI Symbol;Acc:MGI:1914226]	Eftud2	ENSG00000068971		Ppp2r5b
																														ENSMUSG00000020386	serine/threonine kinase 10 [Source:MGI Symbol;Acc:MGI:1099439]	Sar1b		ENSMUSG00000007476	leucine rich repeat containing 8A VRAC subunit A [Source:MGI Symbol	Lrrc8a		ENSMUSG00000027189	predicted gene 10658 [Source:MGI Symbol	Trim44					NM_001033474	RIKEN cDNA 2410002F23 gene [Source:MGI Symbol;Acc:MGI:1914226]	Atxn7l3b	ENSG00000182272		B4galnt4
																														ENSMUSG00000020387	F-box and WD-40 domain protein 11 [Source:MGI Symbol;Acc:MGI:2144023]	Jade2		ENSMUSG00000099041	predicted gene, 28035 [Source:MGI Symbol	Gm28035		ENSMUSG00000018340	dynein axonemal assembly factor 1 [Source:NCBI gene	Anxa6					NM_001033474	RIKEN cDNA 2410002F23 gene [Source:MGI Symbol;Acc:MGI:1914226]	Atxn7l3b	ENSG00000177030		Deaf1
																														ENSMUSG00000097219	nucleophosmin 1 [Source:MGI Symbol;Acc:MGI:106184]	Gm26551		ENSMUSG00000022528	hes family bHLH transcription factor 1 [Source:MGI Symbol	Hes1		ENSMUSG00000070532	TATA-box binding protein associated factor, RNA polymerase I subunit C [Source:NCBI gene	Ccdc190					NM_016795	BUB1, mitotic checkpoint serine/threonine kinase [Source:MGI Symbol;Acc:MGI:1100510]	Srpk1	ENSG00000223953		C1qtnf5
																														ENSMUSG00000020392	predicted gene 12116 [Source:MGI Symbol;Acc:MGI:3652289]	Cdkn2aipnl		ENSMUSG00000075419	dolichol kinase [Source:MGI Symbol	Dolk		ENSMUSG00000032251	microtubule associated serine/threonine kinase 3 [Source:NCBI gene	Irak1bp1					NM_009274	BUB1, mitotic checkpoint serine/threonine kinase [Source:MGI Symbol;Acc:MGI:1100510]	Srpk2	ENSG00000176973		Fam89b
																														ENSMUSG00000020390	RAN binding protein 17 [Source:MGI Symbol;Acc:MGI:1929706]	Ube2b		ENSMUSG00000029131	DnaJ heat shock protein family (Hsp40) member B6 [Source:MGI Symbol	Dnajb6		ENSMUSG00000032252	N/A	Glce					NM_009274	BUB1, mitotic checkpoint serine/threonine kinase [Source:MGI Symbol;Acc:MGI:1100510]	Srpk2	ENSG00000124920		C11orf9
																														ENSMUSG00000020389	predicted gene 12117 [Source:MGI Symbol;Acc:MGI:3652019]	Cdkl3		None	None	None		ENSMUSG00000025507	loricrin [Source:NCBI gene	Pidd1					NM_009274	BUB1, mitotic checkpoint serine/threonine kinase [Source:MGI Symbol;Acc:MGI:1100510]	Srpk2	ENSG00000072518		Mark2
																														ENSMUSG00000020349	acidic (leucine-rich) nuclear phosphoprotein 32 family, pseudogene [Source:MGI Symbol;Acc:MGI:3525200]	Ppp2ca		ENSMUSG00000026856	dolichyl pyrophosphate phosphatase 1 [Source:MGI Symbol	Dolpp1		ENSMUSG00000032253	phosphoinositide-3-kinase regulatory subunit 2 [Source:NCBI gene	Phip					NM_009274	BUB1, mitotic checkpoint serine/threonine kinase [Source:MGI Symbol;Acc:MGI:1100510]	Srpk2	ENSG00000072518		Mark2
																														ENSMUSG00000108218	predicted gene 12118 [Source:MGI Symbol;Acc:MGI:3652027]	Olfr1372-ps1		ENSMUSG00000029775	kelch domain containing 10 [Source:MGI Symbol	Klhdc10		ENSMUSG00000032254	N/A	Kif23					NM_029736	BUB3 mitotic checkpoint protein [Source:MGI Symbol;Acc:MGI:1343463]	Slc10a7	ENSG00000036672		Usp2
																														ENSMUSG00000036309	gamma-aminobutyric acid (GABA) A receptor, pi [Source:MGI Symbol;Acc:MGI:2387597]	Skp1a		ENSMUSG00000039697	nuclear receptor coactivator 7 [Source:MGI Symbol	Ncoa7		ENSMUSG00000025509	membrane bound transcription factor peptidase, site 1 [Source:NCBI gene	Pnpla2					NM_029736	BUB3 mitotic checkpoint protein [Source:MGI Symbol;Acc:MGI:1343463]	Slc10a7	ENSG00000036672		Usp2
																														ENSMUSG00000086920	dedicator of cyto-kinesis 2 [Source:MGI Symbol;Acc:MGI:2149010]	Gm12207		ENSMUSG00000029782	transmembrane protein 209 [Source:MGI Symbol	Tmem209		ENSMUSG00000044881	UDP-Gal:betaGlcNAc beta 1,4-galactosyltransferase, polypeptide 5 [Source:MGI Symbol	Coa4					NM_029736	small EDRK-rich factor 1 [Source:MGI Symbol;Acc:MGI:1337114]	Slc10a7	ENSG00000149016		Tut1
																														ENSMUSG00000000782	spindle apparatus coiled-coil protein 1 [Source:MGI Symbol;Acc:MGI:1917635]	Tcf7		ENSMUSG00000037730	myoneurin [Source:MGI Symbol	Mynn		ENSMUSG00000018347	N-terminal EF-hand calcium binding protein 2 [Source:NCBI gene	Zkscan6					NM_029736	nan	Slc10a7	ENSG00000149016		Tut1
																														ENSMUSG00000020402	slit guidance ligand 3 [Source:MGI Symbol;Acc:MGI:1315202]	Vdac1		ENSMUSG00000058402	zinc finger protein 420 [Source:MGI Symbol	Zfp420		ENSMUSG00000020923	heat shock factor binding protein 1 [Source:NCBI gene	Ubtf					NM_008682	nan	Nedd1	ENSG00000149016		Tut1
																														ENSMUSG00000036275	pantothenate kinase 3 [Source:MGI Symbol;Acc:MGI:2387464]	9530068E07Rik		ENSMUSG00000046185	zinc finger protein 84 [Source:MGI Symbol	Zfp84		ENSMUSG00000032258	solute carrier family 26 (sulfate transporter), member 2 [Source:MGI Symbol	Lca5					NM_008682	actin-binding LIM protein 1 [Source:MGI Symbol;Acc:MGI:1194500]	Nedd1	ENSG00000149016		Tut1
																														ENSMUSG00000036264	arginyl-tRNA synthetase [Source:MGI Symbol;Acc:MGI:1914297]	Fstl4		None	None	None		ENSMUSG00000001138	transcription factor 7 like 1 [Source:NCBI gene	Cnnm3					NM_008682	actin-binding LIM protein 1 [Source:MGI Symbol;Acc:MGI:1194500]	Nedd1	ENSG00000166801		Fam111a
																														ENSMUSG00000020361	WW, C2 and coiled-coil domain containing 1 [Source:MGI Symbol;Acc:MGI:2388637]	Hspa4		ENSMUSG00000022538	large 60S subunit nuclear export GTPase 1 [Source:MGI Symbol	Lsg1		ENSMUSG00000020929	exosome component 1 [Source:MGI Symbol	Eftud2					NM_010890	actin-binding LIM protein 1 [Source:MGI Symbol;Acc:MGI:1194500]	Nedd4	ENSG00000166801		Fam111a
																														ENSMUSG00000018239	methionine adenosyltransferase II, beta [Source:MGI Symbol;Acc:MGI:1913667]	Zcchc10		ENSMUSG00000062040	zinc finger protein 27 [Source:MGI Symbol	Zfp27		ENSMUSG00000078908	SH3 domain containing GRB2 like 1, endophilin A2 [Source:NCBI gene	Mon1b					NM_027016	actin-binding LIM protein 1 [Source:MGI Symbol;Acc:MGI:1194500]	Sec62	ENSG00000166801		Fam111a
																														ENSMUSG00000049470	hyaluronan mediated motility receptor (RHAMM) [Source:MGI Symbol;Acc:MGI:104667]	Aff4		ENSMUSG00000037661	G protein-coupled receptor 160 [Source:MGI Symbol	Gpr160		ENSMUSG00000059119	coiled-coil domain containing 34 [Source:MGI Symbol	Nap1l4					NM_027016	insulin-like growth factor 2 [Source:MGI Symbol;Acc:MGI:96434]	Sec62	ENSG00000117984		Ctsd
																														ENSMUSG00000044894	NudC domain containing 2 [Source:MGI Symbol;Acc:MGI:1277103]	Uqcrq		ENSMUSG00000039483	ankyrin repeat and SOCS box-containing 6 [Source:MGI Symbol	Asb6		ENSMUSG00000047371	transmembrane protein 132C [Source:MGI Symbol	Zfp768					NM_013635	insulin-like growth factor 2 [Source:MGI Symbol;Acc:MGI:96434]	Sypl	ENSG00000179431		Fjx1
																														ENSMUSG00000018398	cyclin G1 [Source:MGI Symbol;Acc:MGI:102890]	2008-09-01		ENSMUSG00000059975	zinc finger protein 74 [Source:MGI Symbol	Zfp74		ENSMUSG00000078493	lin-7 homolog C (C. elegans) [Source:MGI Symbol						NM_013635	insulin-like growth factor 2 [Source:MGI Symbol;Acc:MGI:96434]	Sypl	ENSG00000179431		Fjx1
																														ENSMUSG00000018395	pituitary tumor-transforming gene 1 [Source:MGI Symbol;Acc:MGI:1353578]	Kif3a		ENSMUSG00000050737	prostaglandin E synthase [Source:MGI Symbol	Ptges		ENSMUSG00000009090	COMM domain containing 9 [Source:NCBI gene	Ap1b1					NM_175201	ceramide synthase 5 [Source:MGI Symbol;Acc:MGI:1919199]	Rnf38	ENSG00000179431		Fjx1
																														ENSMUSG00000020380	SLU7 splicing factor homolog (S. cerevisiae) [Source:MGI Symbol;Acc:MGI:2385598]	Rad50		ENSMUSG00000039200	activating transcription factor 7 interacting protein 2 [Source:MGI Symbol	Atf7ip2		ENSMUSG00000078495	ubiquitin conjugating enzyme E2 S [Source:NCBI gene	Zfp984					NM_175201	ceramide synthase 5 [Source:MGI Symbol;Acc:MGI:1919199]	Rnf38	ENSG00000179431		Fjx1
																														ENSMUSG00000018899	cyclin J-like [Source:MGI Symbol;Acc:MGI:2685723]	Irf1		ENSMUSG00000025782	TATA-box binding protein associated factor 3 [Source:MGI Symbol	Taf3		ENSMUSG00000030161	TNF receptor-associated factor 6 [Source:MGI Symbol	Gabarapl1					NM_175201	SWI/SNF related, matrix associated, actin dependent regulator of chromatin, subfamily a, member 2 [Source:MGI Symbol;Acc:MGI:99603]	Rnf38	ENSG00000110171		Trim3
																														ENSMUSG00000018900	PWWP domain containing 2A [Source:MGI Symbol;Acc:MGI:1918052]	Slc22a5		ENSMUSG00000028207	aspartate-beta-hydroxylase [Source:MGI Symbol	Asph		ENSMUSG00000028882	zinc finger and BTB domain containing 40 [Source:NCBI gene	Ppp1r8					NM_175201	SWI/SNF related, matrix associated, actin dependent regulator of chromatin, subfamily a, member 2 [Source:MGI Symbol;Acc:MGI:99603]	Rnf38	ENSG00000110171		Trim3
																														ENSMUSG00000018906	tetratricopeptide repeat domain 1 [Source:MGI Symbol;Acc:MGI:1914077]	P4ha2		ENSMUSG00000078768	zinc finger protein 566 [Source:MGI Symbol	Zfp566		ENSMUSG00000042790	NAC alpha domain containing [Source:NCBI gene	Rnf214					NM_030886	SWI/SNF related, matrix associated, actin dependent regulator of chromatin, subfamily a, member 2 [Source:MGI Symbol;Acc:MGI:99603]	Ankrd17	ENSG00000167323		Stim1
																														ENSMUSG00000020333	ubiquitin-like domain containing CTD phosphatase 1 [Source:MGI Symbol;Acc:MGI:1933105]	Acsl6		ENSMUSG00000026848	torsin family 1, member B [Source:MGI Symbol	Tor1b		ENSMUSG00000028883	BRCA1 interacting protein C-terminal helicase 1 [Source:MGI Symbol	Sema3a					NM_030886	SWI/SNF related, matrix associated, actin dependent regulator of chromatin, subfamily a, member 2 [Source:MGI Symbol;Acc:MGI:99603]	Ankrd17	ENSG00000167323		Stim1
																														ENSMUSG00000035992	ring finger protein 145 [Source:MGI Symbol;Acc:MGI:1921565]	Fnip1		ENSMUSG00000020309	ChaC, cation transport regulator 2 [Source:MGI Symbol	Chac2		ENSMUSG00000016256	predicted gene, 17354 [Source:MGI Symbol	Ctsz					NM_030886	SWI/SNF related, matrix associated, actin dependent regulator of chromatin, subfamily a, member 2 [Source:MGI Symbol;Acc:MGI:99603]	Ankrd17	ENSG00000167323		Stim1
																														ENSMUSG00000037533	early B cell factor 1 [Source:MGI Symbol;Acc:MGI:95275]	Rapgef6		ENSMUSG00000026849	torsin family 1, member A (torsin A) [Source:MGI Symbol	Tor1a		ENSMUSG00000028884	paired box 6 [Source:MGI Symbol	Rpa2					NM_030886	cell division cycle 25A [Source:MGI Symbol;Acc:MGI:103198]	Ankrd17	ENSG00000167325		Rrm1
																														ENSMUSG00000052298	clathrin interactor 1 [Source:MGI Symbol;Acc:MGI:2144243]	Cdc42se2		ENSMUSG00000047412	zinc finger and BTB domain containing 44 [Source:MGI Symbol	Zbtb44		ENSMUSG00000016257	frizzled class receptor 7 [Source:NCBI gene	Prelid3b					NM_030886	cell division cycle 25A [Source:MGI Symbol;Acc:MGI:103198]	Ankrd17	ENSG00000166326		Trim44
																														ENSMUSG00000086039	U7 snRNP-specific Sm-like protein LSM11 [Source:MGI Symbol;Acc:MGI:1919540]	Gm12227		ENSMUSG00000029175	solute carrier family 35, member F6 [Source:MGI Symbol	Slc35f6		ENSMUSG00000061286	sequestosome 1 [Source:NCBI gene	Exosc5					NM_030886	cell division cycle 25A [Source:MGI Symbol;Acc:MGI:103198]	Ankrd17	ENSG00000166326		Trim44
																														ENSMUSG00000020268	tRNA-histidine guanylyltransferase 1-like (S. cerevisiae) [Source:MGI Symbol;Acc:MGI:1913878]	Lyrm7		ENSMUSG00000038828	transmembrane protein 214 [Source:MGI Symbol	Tmem214		ENSMUSG00000028885		Smpdl3b					NM_030564	cell division cycle 25A [Source:MGI Symbol;Acc:MGI:103198]	Rnf34	ENSG00000149480		Mta2
																														ENSMUSG00000020267	a disintegrin and metallopeptidase domain 19 (meltrin beta) [Source:MGI Symbol;Acc:MGI:105377]	Hint1		ENSMUSG00000036915	kirre like nephrin family adhesion molecule 2 [Source:MGI Symbol	Kirrel2		ENSMUSG00000047379	solute carrier family 26 (sulfate transporter), member 1 [Source:MGI Symbol	B4gat1					NM_030564	neural precursor cell expressed, developmentally down-regulated gene 8 [Source:MGI Symbol;Acc:MGI:97301]	Rnf34	ENSG00000149480		Mta2
																														ENSMUSG00000018339	cytoplasmic FMR1 interacting protein 2 [Source:MGI Symbol;Acc:MGI:1924134]	Gpx3		ENSMUSG00000020303	stanniocalcin 2 [Source:MGI Symbol	Stc2		ENSMUSG00000095306	nuclear factor, erythroid 2 like 2 [Source:NCBI gene						NM_001081379	mitochondrial ribosomal protein L40 [Source:MGI Symbol;Acc:MGI:1332635]	Ankrd11	ENSG00000149485		Fads1
																														ENSMUSG00000020400	fibronectin type III domain containing 9 [Source:MGI Symbol;Acc:MGI:2443410]	Tnip1		ENSMUSG00000029161	cell growth regulator with EF hand domain 1 [Source:MGI Symbol	Cgref1		ENSMUSG00000028886	glutamate receptor, ionotropic, delta 1 [Source:MGI Symbol	Eya3					NM_001081379	CD164 antigen [Source:MGI Symbol;Acc:MGI:1859568]	Ankrd11	ENSG00000162139		Neu3
																														ENSMUSG00000082180	mediator complex subunit 7 [Source:MGI Symbol;Acc:MGI:1913463]	Gm12230		ENSMUSG00000021948	protein kinase C, delta [Source:MGI Symbol	Prkcd		ENSMUSG00000061288	translocase of outer mitochondrial membrane 34 [Source:NCBI gene	Taok3					NM_001081379	signal recognition particle 9 [Source:MGI Symbol;Acc:MGI:1350930]	Ankrd11	ENSG00000162139		Neu3
																														ENSMUSG00000018340	sarcoglycan, delta (dystrophin-associated glycoprotein) [Source:MGI Symbol;Acc:MGI:1346525]	Anxa6		ENSMUSG00000042345	ubiquitin associated and SH3 domain containing, A [Source:MGI Symbol	Ubash3a		ENSMUSG00000030168	N/A	Adipor2					NM_001081379	signal recognition particle receptor ('docking protein') [Source:MGI Symbol;Acc:MGI:1914648]	Ankrd11	ENSG00000162139		Neu3
																														ENSMUSG00000000594	predicted gene 12183 [Source:MGI Symbol;Acc:MGI:3652175]	Gm2a		ENSMUSG00000006310	zinc finger and BTB domain containing 32 [Source:MGI Symbol	Zbtb32		ENSMUSG00000007411	lymphocyte antigen 6 complex, locus E [Source:MGI Symbol	Mark3					NM_001081379	signal recognition particle receptor ('docking protein') [Source:MGI Symbol;Acc:MGI:1914648]	Ankrd11	ENSG00000162139		Neu3
																														ENSMUSG00000020261	receptor for activated C kinase 1 [Source:MGI Symbol;Acc:MGI:101849]	Slc36a1		ENSMUSG00000039065	ATP synthase C subunit lysine N-methyltransferase [Source:MGI Symbol	Atpsckmt		ENSMUSG00000042797	cingulin like 1 [Source:NCBI gene	Aqp11					NM_011740	nan	Ywhaz	ENSG00000151348		Ext2
																														ENSMUSG00000055333	tripartite motif-containing 41 [Source:MGI Symbol;Acc:MGI:2384814]	Fat2		ENSMUSG00000025608	podocalyxin-like [Source:MGI Symbol	Podxl		ENSMUSG00000038533	chromodomain helicase DNA binding protein 9 [Source:NCBI gene	Cbfa2t2					NM_021899	nan	Foxj2	ENSG00000151348		Ext2
																														ENSMUSG00000018593	tripartite motif-containing 7 [Source:MGI Symbol;Acc:MGI:2137353]	Sparc		ENSMUSG00000029147	protein phosphatase 1G (formerly 2C), magnesium-dependent, gamma isoform [Source:MGI Symbol	Ppm1g		ENSMUSG00000038534	myosin, heavy polypeptide 10, non-muscle [Source:MGI Symbol	Osbpl7					NM_021899	nan	Foxj2	ENSG00000151348		Ext2
																														ENSMUSG00000018585	predicted gene 16170 [Source:MGI Symbol;Acc:MGI:3805548]	Atox1		ENSMUSG00000106864	general transcription factor IIIC, polypeptide 2, beta [Source:MGI Symbol	Gtf3c2		ENSMUSG00000038535	tyrosine 3-monooxygenase/tryptophan 5-monooxygenase activation protein beta [Source:NCBI gene	Zfp280d					NM_172699	nan	Foxj3	ENSG00000151348		Ext2
																														ENSMUSG00000018583	zinc finger protein 62 [Source:MGI Symbol;Acc:MGI:99662]	G3bp1		ENSMUSG00000106864	general transcription factor IIIC, polypeptide 2, beta [Source:MGI Symbol	Gtf3c2		ENSMUSG00000038538	netrin 1 [Source:NCBI gene	Ubn2					NM_172699	golgi phosphoprotein 3-like [Source:MGI Symbol;Acc:MGI:1917129]	Foxj3	ENSG00000185085		Ints5
																														ENSMUSG00000020523	mannoside acetylglucosaminyltransferase 1 [Source:MGI Symbol;Acc:MGI:96973]	Fam114a2		ENSMUSG00000052395	RFT1 homolog [Source:MGI Symbol	Rft1		ENSMUSG00000052446	interactor of little elongation complex ELL subunit 2 [Source:NCBI gene	Zfp961					NM_172699	golgi phosphoprotein 3-like [Source:MGI Symbol;Acc:MGI:1917129]	Foxj3	ENSG00000176485		Pla2g16
																														ENSMUSG00000020522	FMS-like tyrosine kinase 4 [Source:MGI Symbol;Acc:MGI:95561]	Mfap3		ENSMUSG00000043059	zinc finger protein 513 [Source:MGI Symbol	Zfp513		ENSMUSG00000038539		Atf5					NM_172699	golgi phosphoprotein 3-like [Source:MGI Symbol;Acc:MGI:1917129]	Foxj3	ENSG00000184281		Tssc4
																														ENSMUSG00000085719	CCR4-NOT transcription complex, subunit 6 [Source:MGI Symbol;Acc:MGI:2144529]	4933424L21Rik		ENSMUSG00000039356	exosome component 2 [Source:MGI Symbol	Exosc2		ENSMUSG00000026790	RAR related orphan receptor A [Source:NCBI gene	Odf2					NM_172699	golgi phosphoprotein 3-like [Source:MGI Symbol;Acc:MGI:1917129]	Foxj3	ENSG00000089597		Ganab
																														ENSMUSG00000020520	predicted gene 12192 [Source:MGI Symbol;Acc:MGI:3649287]	Galnt10		ENSMUSG00000026842	c-abl oncogene 1, non-receptor tyrosine kinase [Source:MGI Symbol	Abl1		ENSMUSG00000033952	RP9 pre-mRNA splicing factor [Source:NCBI gene	Aspm					NM_172699	elongation factor Tu GTP binding domain containing 2 [Source:MGI Symbol;Acc:MGI:1336880]	Foxj3	ENSG00000187486		Kcnj11
																														ENSMUSG00000086933	glutamine fructose-6-phosphate transaminase 2 [Source:MGI Symbol;Acc:MGI:1338883]	4933426K07Rik		ENSMUSG00000021916	glycosyltransferase 8 domain containing 1 [Source:MGI Symbol	Glt8d1		ENSMUSG00000026791	DNA cross-link repair 1A [Source:NCBI gene	Slc2a8					NM_172585	ataxin 7-like 3B [Source:MGI Symbol;Acc:MGI:1914971]	Larp4b	ENSG00000187486		Kcnj11
																														ENSMUSG00000020519	mitogen-activated protein kinase 9 [Source:MGI Symbol;Acc:MGI:1346862]	Sap30l		ENSMUSG00000021917	signal peptidase complex subunit 1 homolog (S. cerevisiae) [Source:MGI Symbol	Spcs1		ENSMUSG00000021326	RIKEN cDNA 9630028H03 gene [Source:MGI Symbol	Trim27					NM_172585	ataxin 7-like 3B [Source:MGI Symbol;Acc:MGI:1914971]	Larp4b	ENSG00000187486		Kcnj11
																														ENSMUSG00000037331	ring finger protein 130 [Source:MGI Symbol;Acc:MGI:1891717]	Larp1		ENSMUSG00000053134	SPT7-like, STAGA complex gamma subunit [Source:MGI Symbol	Supt7l		ENSMUSG00000026792	NHL repeat containing 2 [Source:MGI Symbol	Lrsam1					NM_172585	serine/arginine-rich protein specific kinase 1 [Source:MGI Symbol;Acc:MGI:106908]	Larp4b	ENSG00000132275		Rrp8
																														ENSMUSG00000086962	TBC1 domain family, member 9B [Source:MGI Symbol;Acc:MGI:1924045]	Gm12248		ENSMUSG00000001248	GRAM domain containing 1A [Source:MGI Symbol	Gramd1a		ENSMUSG00000002833	RIKEN cDNA 2810021J22 gene [Source:MGI Symbol	Hdgfl2					NM_172585	serine/arginine-rich protein specific kinase 2 [Source:MGI Symbol;Acc:MGI:1201408]	Larp4b	ENSG00000132275		Rrp8
																														ENSMUSG00000020515	MRN complex interacting protein [Source:MGI Symbol;Acc:MGI:1915317]	Cnot8		ENSMUSG00000028284	mitogen-activated protein kinase kinase kinase 7 [Source:MGI Symbol	Map3k7		ENSMUSG00000021327	collagen type VI alpha 1 chain [Source:NCBI gene	Zkscan3					NM_025668	serine/arginine-rich protein specific kinase 2 [Source:MGI Symbol;Acc:MGI:1201408]	Spcs2	ENSG00000172830		Ssh3
																														ENSMUSG00000037275	sequestosome 1 [Source:MGI Symbol;Acc:MGI:107931]	Gemin5		ENSMUSG00000021910	nischarin [Source:MGI Symbol	Nisch		ENSMUSG00000033955	chromatin licensing and DNA replication factor 1 [Source:NCBI gene	Tnks1bp1					NM_029701	serine/arginine-rich protein specific kinase 2 [Source:MGI Symbol;Acc:MGI:1201408]	Spcs3	ENSG00000174165		Zdhhc24
																														ENSMUSG00000020514	mannoside acetylglucosaminyltransferase 4, isoenzyme B [Source:MGI Symbol;Acc:MGI:2143974]	Mrpl22		ENSMUSG00000022781	p21 (RAC1) activated kinase 2 [Source:MGI Symbol	Pak2		ENSMUSG00000045287	spindle and kinetochore associated complex subunit 2 [Source:MGI Symbol	Rtn4rl1					NM_011738	serine/arginine-rich protein specific kinase 2 [Source:MGI Symbol;Acc:MGI:1201408]	Ywhah	ENSG00000175567		Ucp2
																														ENSMUSG00000037243	predicted gene, 26542 [Source:MGI Symbol;Acc:MGI:5477036]	Zfp692		ENSMUSG00000041444	Rho GTPase activating protein 32 [Source:MGI Symbol	Arhgap32		ENSMUSG00000002835	RUNX1 partner transcriptional co-repressor 1 [Source:NCBI gene	Chaf1a					NM_030256	solute carrier family 10 (sodium/bile acid cotransporter family), member 7 [Source:MGI Symbol;Acc:MGI:1924025]	Bcl9l	ENSG00000149054		Znf215
																														ENSMUSG00000049755	mastermind like transcriptional coactivator 1 [Source:MGI Symbol;Acc:MGI:1890504]	Zfp672		ENSMUSG00000039254	protein-O-mannosyltransferase 1 [Source:MGI Symbol	Pomt1		ENSMUSG00000026796		Fam129b					NM_030256	solute carrier family 10 (sodium/bile acid cotransporter family), member 7 [Source:MGI Symbol;Acc:MGI:1924025]	Bcl9l	ENSG00000198561		Ctnnd1
																														ENSMUSG00000087347	calnexin [Source:MGI Symbol;Acc:MGI:88261]	1700047K16Rik		ENSMUSG00000035790	centrosomal protein 19 [Source:MGI Symbol	Cep19		ENSMUSG00000026797	SMG8 nonsense mediated mRNA decay factor [Source:NCBI gene	Stxbp1					NM_030256	solute carrier family 10 (sodium/bile acid cotransporter family), member 7 [Source:MGI Symbol;Acc:MGI:1924025]	Bcl9l	ENSG00000198561		Ctnnd1
																														ENSMUSG00000013646	heterogeneous nuclear ribonucleoprotein H1 [Source:MGI Symbol;Acc:MGI:1891925]	Sh3bp5l		ENSMUSG00000044982	SFT2 domain containing 3 [Source:MGI Symbol	Sft2d3		ENSMUSG00000043602	adenine phosphoribosyltransferase [Source:NCBI gene	Zfp3					NM_177378	solute carrier family 10 (sodium/bile acid cotransporter family), member 7 [Source:MGI Symbol;Acc:MGI:1924025]	Rnf150	ENSG00000198561		Ctnnd1
																														ENSMUSG00000072915	RUN and FYVE domain containing 1 [Source:MGI Symbol;Acc:MGI:2429762]	Gm12258		ENSMUSG00000037965	zinc finger CCCH type containing 7 A [Source:MGI Symbol	Zc3h7a		ENSMUSG00000026798	predicted gene 20512 [Source:MGI Symbol	Coq4					NM_177378	neural precursor cell expressed, developmentally down-regulated gene 1 [Source:MGI Symbol;Acc:MGI:97293]	Rnf150	ENSG00000198561		Ctnnd1
																														ENSMUSG00000020491	a disintegrin-like and metallopeptidase (reprolysin type) with thrombospondin type 1 motif, 2 [Source:MGI Symbol;Acc:MGI:1347356]	2810021J22Rik		ENSMUSG00000068663	C-type lectin domain family 16, member A [Source:MGI Symbol	Clec16a		ENSMUSG00000036442	ring finger protein 187 [Source:NCBI gene	Thap11					NM_177378	neural precursor cell expressed, developmentally down-regulated gene 1 [Source:MGI Symbol;Acc:MGI:97293]	Rnf150	ENSG00000198561		Ctnnd1
																														ENSMUSG00000037001	zinc finger protein 354C [Source:MGI Symbol;Acc:MGI:1353621]	Zfp39		ENSMUSG00000047648	F-box protein 30 [Source:MGI Symbol	Fbxo30		ENSMUSG00000029283	radial spoke head 14 homolog [Source:NCBI gene	Cdc7					NM_177378	neural precursor cell expressed, developmentally down-regulated gene 1 [Source:MGI Symbol;Acc:MGI:97293]	Rnf150	ENSG00000149547		Ei24
																														ENSMUSG00000020496	zinc finger protein 454 [Source:MGI Symbol;Acc:MGI:2679253]	Rnf187		ENSMUSG00000020659	Casitas B-lineage lymphoma-like 1 [Source:MGI Symbol	Cbll1		ENSMUSG00000043190	TAO kinase 2 [Source:NCBI gene	Rfesd					NM_177378	neural precursor cell expressed, developmentally down-regulated 4 [Source:MGI Symbol;Acc:MGI:97297]	Rnf150	ENSG00000149547		Ei24
																														ENSMUSG00000078851	zinc finger protein 2 [Source:MGI Symbol;Acc:MGI:99167]	Hist3h2a		ENSMUSG00000020659	Casitas B-lineage lymphoma-like 1 [Source:MGI Symbol	Cbll1		ENSMUSG00000067567		Hdac8					NM_177378	SEC62 homolog (S. cerevisiae) [Source:MGI Symbol;Acc:MGI:1916526]	Rnf150	ENSG00000086827		Zw10
																														ENSMUSG00000036964	zinc finger protein 354A [Source:MGI Symbol;Acc:MGI:103172]	Trim17		ENSMUSG00000058392	ribosomal RNA processing 1 homolog B (S. cerevisiae) [Source:MGI Symbol	Rrp1b		ENSMUSG00000031860	mitochondrial ribosomal protein S15 [Source:NCBI gene	Pbx4					NM_018871	SEC62 homolog (S. cerevisiae) [Source:MGI Symbol;Acc:MGI:1916526]	Ywhag	ENSG00000086827		Zw10
																														ENSMUSG00000085379	pluripotency associated transcript 20 [Source:MGI Symbol;Acc:MGI:1918547]	2310058D17Rik		ENSMUSG00000039328	ring finger protein 122 [Source:MGI Symbol	Rnf122		ENSMUSG00000031861	tripartite motif containing 65 [Source:NCBI gene	Lpar2					NM_027545	synaptophysin-like protein [Source:MGI Symbol;Acc:MGI:108081]	Cwf19l2	ENSG00000173511		Vegfb
																														ENSMUSG00000020455	Myb/SANT DNA binding domain containing 5 [Source:MGI Symbol;Acc:MGI:3650740]	Trim11		ENSMUSG00000021893	calpain 7 [Source:MGI Symbol	Capn7		ENSMUSG00000031862	neurofibromin 2 [Source:MGI Symbol	Atp13a1					NM_027545	synaptophysin-like protein [Source:MGI Symbol;Acc:MGI:108081]	Cwf19l2	ENSG00000165434		Pgm2l1
																														ENSMUSG00000061462	CDC like kinase 4 [Source:MGI Symbol;Acc:MGI:1098551]	Obscn		ENSMUSG00000026819	solute carrier family 25 (mitochondrial carrier, phosphate carrier), member 25 [Source:MGI Symbol	Slc25a25		ENSMUSG00000000743	MYST/Esa1 associated factor 6 [Source:NCBI gene	Chmp1a					NM_027545	ring finger protein 38 [Source:MGI Symbol;Acc:MGI:1920719]	Cwf19l2	ENSG00000087884		C11orf67
																														ENSMUSG00000049287	collagen, type XXIII, alpha 1 [Source:MGI Symbol;Acc:MGI:2653243]	Iba57		ENSMUSG00000031578	MAK16 homolog [Source:MGI Symbol	Mak16		ENSMUSG00000031865	zinc finger protein 867 [Source:MGI Symbol	Dctn1					NM_027992	ring finger protein 38 [Source:MGI Symbol;Acc:MGI:1920719]	Tmem106b	ENSG00000168071		Ccdc88b
																														ENSMUSG00000020444	5-phosphohydroxy-L-lysine phospholyase [Source:MGI Symbol;Acc:MGI:1920197]	Guk1		ENSMUSG00000021890	ELL associated factor 1 [Source:MGI Symbol	Eaf1		ENSMUSG00000027601		Mtfr1					NM_027992	ring finger protein 38 [Source:MGI Symbol;Acc:MGI:1920719]	Tmem106b	ENSG00000168071		Ccdc88b
																														ENSMUSG00000036860	heterogeneous nuclear ribonucleoprotein A/B [Source:MGI Symbol;Acc:MGI:1330294]	Mrpl55		ENSMUSG00000014074	ring finger protein 168 [Source:MGI Symbol	Rnf168		ENSMUSG00000089844	calcium binding protein 7 [Source:MGI Symbol	A530032D15Rik					NM_027992	ring finger protein 38 [Source:MGI Symbol;Acc:MGI:1920719]	Tmem106b	ENSG00000168071		Ccdc88b
																														ENSMUSG00000020441	NHP2 ribonucleoprotein [Source:MGI Symbol;Acc:MGI:1098547]	2310033P09Rik		ENSMUSG00000026820	prostaglandin E synthase 2 [Source:MGI Symbol	Ptges2		ENSMUSG00000058729		Lin9					NM_027992	ankyrin repeat domain 17 [Source:MGI Symbol;Acc:MGI:1932101]	Tmem106b	ENSG00000151366		Ndufc2
																														ENSMUSG00000048076	required for meiotic nuclear division 5 homolog B [Source:MGI Symbol;Acc:MGI:1913339]	Arf1		ENSMUSG00000020648	dihydrouridine synthase 4-like (S. cerevisiae) [Source:MGI Symbol	Dus4l		ENSMUSG00000003233	SMG7 nonsense mediated mRNA decay factor [Source:NCBI gene	Dvl3					NM_146112	ankyrin repeat domain 17 [Source:MGI Symbol;Acc:MGI:1932101]	Gigyf2	ENSG00000118369		Usp35
																														ENSMUSG00000009894	NEDD4 binding protein 3 [Source:MGI Symbol;Acc:MGI:2442218]	Snap47		ENSMUSG00000026817	adenylate kinase 1 [Source:MGI Symbol	Ak1		ENSMUSG00000034354	zinc finger, matrin type 5 [Source:MGI Symbol	Mtmr3					NM_146112	ankyrin repeat domain 17 [Source:MGI Symbol;Acc:MGI:1932101]	Gigyf2	ENSG00000132254		Arfip2
																														ENSMUSG00000036819	RIKEN cDNA D930048N14 gene [Source:MGI Symbol;Acc:MGI:2144709]	Jmjd4		ENSMUSG00000027667	zinc finger protein 639 [Source:MGI Symbol	Zfp639		ENSMUSG00000027193	STE20 related adaptor alpha [Source:NCBI gene	Api5					NM_146112	ankyrin repeat domain 17 [Source:MGI Symbol;Acc:MGI:1932101]	Gigyf2	ENSG00000132254		Arfip2
																														ENSMUSG00000054519	RIKEN cDNA 0610009B22 gene [Source:MGI Symbol;Acc:MGI:1913300]	Zfp867		ENSMUSG00000021900	biotinidase [Source:MGI Symbol	Btd		ENSMUSG00000046982	WASP family member 2 [Source:NCBI gene	Tshz1					NM_146112	ankyrin repeat domain 17 [Source:MGI Symbol;Acc:MGI:1932101]	Gigyf2	ENSG00000132256		Trim5
																														ENSMUSG00000020472	Sec24 related gene family, member A (S. cerevisiae) [Source:MGI Symbol;Acc:MGI:1924621]	Zkscan17		ENSMUSG00000024045	A kinase (PRKA) anchor protein 8 [Source:MGI Symbol	Akap8		ENSMUSG00000003234	EWS RNA binding protein 1 [Source:NCBI gene	Abcf3					NM_146112	ankyrin repeat domain 17 [Source:MGI Symbol;Acc:MGI:1932101]	Gigyf2	ENSG00000132256		Trim5
																														ENSMUSG00000072893	secretion associated Ras related GTPase 1B [Source:MGI Symbol;Acc:MGI:1913647]	4933439C10Rik		ENSMUSG00000027668	mitofusin 1 [Source:MGI Symbol	Mfn1		ENSMUSG00000003235	G protein nucleolar 2 [Source:NCBI gene	Eif2b5					NM_023662	ring finger protein 34 [Source:MGI Symbol;Acc:MGI:2153340]	Pcm1	ENSG00000149557		Fez1
																														ENSMUSG00000005417	jade family PHD finger 2 [Source:MGI Symbol;Acc:MGI:1924151]	Mprip		ENSMUSG00000024382	excision repair cross-complementing rodent repair deficiency, complementation group 3 [Source:MGI Symbol	Ercc3		ENSMUSG00000027195	beta-1,4-galactosyltransferase 3 [Source:NCBI gene	Hsd17b12					NM_023662	ring finger protein 34 [Source:MGI Symbol;Acc:MGI:2153340]	Pcm1	ENSG00000177098		Scn4b
																														ENSMUSG00000086330	nan	1700007J10Rik		ENSMUSG00000079442	ST6 (alpha-N-acetyl-neuraminyl-2,3-beta-galactosyl-1,3)-N-acetylgalactosaminide alpha-2,6-sialyltransferase 4 [Source:MGI Symbol	St6galnac4		ENSMUSG00000094910	geranylgeranyl diphosphate synthase 1 [Source:MGI Symbol	D430019H16Rik					NM_023662	ankyrin repeat domain 11 [Source:MGI Symbol;Acc:MGI:1924337]	Pcm1	ENSG00000166181		Api5
																														ENSMUSG00000043648	CDKN2A interacting protein N-terminal like [Source:MGI Symbol;Acc:MGI:1261797]	Pld6		ENSMUSG00000005615	phosphate cytidylyltransferase 1, choline, alpha isoform [Source:MGI Symbol	Pcyt1a		ENSMUSG00000046985	TBK1 binding protein 1 [Source:NCBI gene	Tapt1					NM_023662	ankyrin repeat domain 11 [Source:MGI Symbol;Acc:MGI:1924337]	Pcm1	ENSG00000196914		Arhgef12
																														ENSMUSG00000032633	ubiquitin-conjugating enzyme E2B [Source:MGI Symbol;Acc:MGI:102944]	Flcn		ENSMUSG00000061126	cytochrome P450, family 4, subfamily f, polypeptide 39 [Source:MGI Symbol	Cyp4f39		ENSMUSG00000027198	RNA binding motif protein 34 [Source:NCBI gene	Ext2					NM_023662	ankyrin repeat domain 11 [Source:MGI Symbol;Acc:MGI:1924337]	Pcm1	ENSG00000196914		Arhgef12
																														ENSMUSG00000019373	cyclin-dependent kinase-like 3 [Source:MGI Symbol;Acc:MGI:2388268]	Cops3		ENSMUSG00000009566	folylpolyglutamyl synthetase [Source:MGI Symbol	Fpgs		ENSMUSG00000025510	leucine rich repeat containing 10B [Source:MGI Symbol	Cd151					NM_023662	ankyrin repeat domain 11 [Source:MGI Symbol;Acc:MGI:1924337]	Pcm1	ENSG00000110721		Chka
																														ENSMUSG00000032615	protein phosphatase 2 (formerly 2A), catalytic subunit, alpha isoform [Source:MGI Symbol;Acc:MGI:1321159]	Nt5m		ENSMUSG00000022797	transferrin receptor [Source:MGI Symbol	Tfrc		ENSMUSG00000025511	jumonji, AT rich interactive domain 2 [Source:MGI Symbol	Tspan4					NM_009881	ankyrin repeat domain 11 [Source:MGI Symbol;Acc:MGI:1924337]	Cdyl	ENSG00000110721		Chka
																														ENSMUSG00000061650	olfactory receptor 1372, pseudogene 1 [Source:MGI Symbol;Acc:MGI:3031206]	Med9		ENSMUSG00000053746	peptidyl-tRNA hydrolase 1 homolog [Source:MGI Symbol	Ptrh1		ENSMUSG00000049470	von Hippel-Lindau tumor suppressor [Source:NCBI gene	Aff4					NM_009881	tyrosine 3-monooxygenase/tryptophan 5-monooxygenase activation protein, zeta polypeptide [Source:MGI Symbol;Acc:MGI:109484]	Cdyl	ENSG00000110721		Chka
																														ENSMUSG00000000301	nan	Pemt		ENSMUSG00000024896	multiple inositol polyphosphate histidine phosphatase 1 [Source:MGI Symbol	Minpp1		ENSMUSG00000032261	FLII actin remodeling protein [Source:NCBI gene	Sh3bgrl2					NM_009881	forkhead box J2 [Source:MGI Symbol;Acc:MGI:1926805]	Cdyl	ENSG00000110367		Ddx6
																														ENSMUSG00000062115	predicted gene 12207 [Source:MGI Symbol;Acc:MGI:3702399]	Rai1		ENSMUSG00000009555	cyclin-dependent kinase 9 (CDC2-related kinase) [Source:MGI Symbol	Cdk9		ENSMUSG00000063382	G protein-coupled receptor 137B [Source:NCBI gene	Bcl9l					NM_009881	forkhead box J2 [Source:MGI Symbol;Acc:MGI:1926805]	Cdyl	ENSG00000110583		Naa40
																														ENSMUSG00000020538	transcription factor 7, T cell specific [Source:MGI Symbol;Acc:MGI:98507]	Srebf1		ENSMUSG00000026792	leucine rich repeat and sterile alpha motif containing 1 [Source:MGI Symbol	Lrsam1		ENSMUSG00000070544		Top1					NM_173018	forkhead box J3 [Source:MGI Symbol;Acc:MGI:2443432]	Myo9a	ENSG00000110583		Naa40
																														ENSMUSG00000000538	voltage-dependent anion channel 1 [Source:MGI Symbol;Acc:MGI:106919]	Tom1l2		ENSMUSG00000024298	zinc finger protein 871 [Source:MGI Symbol	Zfp871		ENSMUSG00000032264	zinc finger protein 329 [Source:NCBI gene	Zw10					NM_173018	forkhead box J3 [Source:MGI Symbol;Acc:MGI:2443432]	Myo9a	ENSG00000110713		Nup98
																														ENSMUSG00000082148	RIKEN cDNA 9530068E07 gene [Source:MGI Symbol;Acc:MGI:2654705]	Gm12266		ENSMUSG00000055202	zinc finger protein 811 [Source:MGI Symbol	Zfp811		ENSMUSG00000001143	DNA topoisomerase III alpha [Source:NCBI gene	Lman2l					NM_173018	forkhead box J3 [Source:MGI Symbol;Acc:MGI:2443432]	Myo9a	ENSG00000110713		Nup98
																														ENSMUSG00000056598	follistatin-like 4 [Source:MGI Symbol;Acc:MGI:2443199]	Drc3		ENSMUSG00000024298	zinc finger protein 871 [Source:MGI Symbol	Zfp871		ENSMUSG00000032265	zinc finger protein 35 [Source:NCBI gene	Fam46a					NM_173018	forkhead box J3 [Source:MGI Symbol;Acc:MGI:2443432]	Myo9a	ENSG00000110713		Nup98
																														ENSMUSG00000042709	heat shock protein 4 [Source:MGI Symbol;Acc:MGI:1342292]	Atpaf2		ENSMUSG00000095253	zinc finger protein 799 [Source:MGI Symbol	Zfp799		ENSMUSG00000032267	zinc finger protein 691 [Source:NCBI gene	Usp28					NM_173018	forkhead box J3 [Source:MGI Symbol;Acc:MGI:2443432]	Myo9a	ENSG00000110713		Nup98
																														ENSMUSG00000018415	zinc finger, CCHC domain containing 10 [Source:MGI Symbol;Acc:MGI:1196228]	Gid4		ENSMUSG00000095325	zinc finger protein 870 [Source:MGI Symbol	Zfp870		ENSMUSG00000020935	calcium/calmodulin dependent protein kinase II beta [Source:NCBI gene	Dcakd					NM_173018	forkhead box J3 [Source:MGI Symbol;Acc:MGI:2443432]	Myo9a	ENSG00000134954		Ets1
																														ENSMUSG00000020537	AF4/FMR2 family, member 4 [Source:MGI Symbol;Acc:MGI:2136171]	Drg2		ENSMUSG00000053390	zinc finger protein 952 [Source:MGI Symbol	Zfp952		ENSMUSG00000020936	protein kinase C theta [Source:NCBI gene	Nmt1					NM_173018	La ribonucleoprotein domain family, member 4B [Source:MGI Symbol;Acc:MGI:106330]	Myo9a	ENSG00000134954		Ets1
																														ENSMUSG00000042678	ubiquinol-cytochrome c reductase, complex III subunit VII [Source:MGI Symbol;Acc:MGI:107807]	Myo15		ENSMUSG00000028277	ubiquitin-conjugating enzyme E2J 1 [Source:MGI Symbol	Ube2j1		ENSMUSG00000028007		Snx7					NM_173018	La ribonucleoprotein domain family, member 4B [Source:MGI Symbol;Acc:MGI:106330]	Myo9a	ENSG00000183020		Ap2a2
																														ENSMUSG00000042650	nan	Alkbh5		ENSMUSG00000053600	zinc finger protein 472 [Source:MGI Symbol	Zfp472		ENSMUSG00000085664	MAP-kinase activating death domain [Source:MGI Symbol	Atxn7l1os2					NM_173018	La ribonucleoprotein domain family, member 4B [Source:MGI Symbol;Acc:MGI:106330]	Myo9a	ENSG00000183020		Ap2a2
																														ENSMUSG00000020536	kinesin family member 3A [Source:MGI Symbol;Acc:MGI:107689]	Llgl1		ENSMUSG00000068966	zinc finger and BTB domain containing 34 [Source:MGI Symbol	Zbtb34		ENSMUSG00000016262	transducin (beta)-like 3 [Source:MGI Symbol	Sertad4					NM_173018	La ribonucleoprotein domain family, member 4B [Source:MGI Symbol;Acc:MGI:106330]	Myo9a	ENSG00000162344		Fgf19
																														ENSMUSG00000002812	RAD50 double strand break repair protein [Source:MGI Symbol;Acc:MGI:109292]	Flii		ENSMUSG00000022807	oxysterol binding protein-like 11 [Source:MGI Symbol	Osbpl11		ENSMUSG00000030170	APC membrane recruitment protein 1 [Source:NCBI gene	Wnt5b					NM_173018	signal peptidase complex subunit 2 homolog (S. cerevisiae) [Source:MGI Symbol;Acc:MGI:1913874]	Myo9a	ENSG00000162344		Fgf19
																														ENSMUSG00000018599	interferon regulatory factor 1 [Source:MGI Symbol;Acc:MGI:96590]	Mief2		ENSMUSG00000040128	proline-rich nuclear receptor coactivator 1 [Source:MGI Symbol	Pnrc1		ENSMUSG00000085667	phosphatidylinositol glycan anchor biosynthesis, class G [Source:MGI Symbol	Gm12992					NM_173018	signal peptidase complex subunit 3 homolog (S. cerevisiae) [Source:MGI Symbol;Acc:MGI:1923937]	Myo9a	ENSG00000154096		Thy1
																														ENSMUSG00000002814	solute carrier family 22 (organic cation transporter), member 5 [Source:MGI Symbol;Acc:MGI:1329012]	Top3a		ENSMUSG00000026788	zinc finger and BTB domain containing 43 [Source:MGI Symbol	Zbtb43		ENSMUSG00000028890	kinase insert domain receptor [Source:NCBI gene	Mtf1					NM_053191	tyrosine 3-monooxygenase/tryptophan 5-monooxygenase activation protein, eta polypeptide [Source:MGI Symbol;Acc:MGI:109194]	Pi15	ENSG00000154096		Thy1
																														ENSMUSG00000049323	procollagen-proline, 2-oxoglutarate 4-dioxygenase (proline 4-hydroxylase), alpha II polypeptide [Source:MGI Symbol;Acc:MGI:894286]	Smcr8		ENSMUSG00000031511	Rho guanine nucleotide exchange factor (GEF7) [Source:MGI Symbol	Arhgef7		ENSMUSG00000004931	RAB3A, member RAS oncogene family [Source:NCBI gene	Apba3					NM_028335	B cell CLL/lymphoma 9-like [Source:MGI Symbol;Acc:MGI:1933114]	Zfp248	ENSG00000110446		Slc15a3
																														ENSMUSG00000020534	acyl-CoA synthetase long-chain family member 6 [Source:MGI Symbol;Acc:MGI:894291]	Shmt1		ENSMUSG00000064127	mediator complex subunit 14 [Source:MGI Symbol	Med14		ENSMUSG00000085669	N/A	Gm14817					NM_028335	B cell CLL/lymphoma 9-like [Source:MGI Symbol;Acc:MGI:1933114]	Zfp248	ENSG00000134569		Lrp4
																														ENSMUSG00000042569	folliculin interacting protein 1 [Source:MGI Symbol;Acc:MGI:2444668]	Dhrs7b		ENSMUSG00000023827	1-acylglycerol-3-phosphate O-acyltransferase 4 (lysophosphatidic acid acyltransferase, delta) [Source:MGI Symbol	Agpat4		ENSMUSG00000030172	down-regulator of transcription 1 [Source:NCBI gene	Erc1					NM_028335	B cell CLL/lymphoma 9-like [Source:MGI Symbol;Acc:MGI:1933114]	Zfp248	ENSG00000134569		Lrp4
																														ENSMUSG00000043284	Rap guanine nucleotide exchange factor (GEF) 6 [Source:MGI Symbol;Acc:MGI:2384761]	Tmem11		ENSMUSG00000014426	mitogen-activated protein kinase kinase kinase 4 [Source:MGI Symbol	Map3k4		ENSMUSG00000028893	uncharacterized LOC110308581 [Source:NCBI gene	Sesn2					NM_028335	ring finger protein 150 [Source:MGI Symbol;Acc:MGI:2443860]	Zfp248	ENSG00000160584		Sik3
																														ENSMUSG00000018931	CDC42 small effector 2 [Source:MGI Symbol;Acc:MGI:1919979]	Natd1		ENSMUSG00000024687	oxysterol binding protein [Source:MGI Symbol	Osbp		ENSMUSG00000004934	cadherin 13 [Source:NCBI gene	Pias4					NM_177338	ring finger protein 150 [Source:MGI Symbol;Acc:MGI:2443860]	Hmbox1	ENSG00000160584		Sik3
																														ENSMUSG00000042549	predicted gene 12227 [Source:MGI Symbol;Acc:MGI:3649740]	Map2k3os		ENSMUSG00000039458	myotubularin related protein 12 [Source:MGI Symbol	Mtmr12		ENSMUSG00000047388		Atmin					NM_001025572	ring finger protein 150 [Source:MGI Symbol;Acc:MGI:2443860]	Ankrd12	ENSG00000160584		Sik3
																														ENSMUSG00000018932	LYR motif containing 7 [Source:MGI Symbol;Acc:MGI:1922780]	Map2k3		ENSMUSG00000055240	zinc finger protein 101 [Source:MGI Symbol	Zfp101		ENSMUSG00000028894	ubiquitin-fold modifier conjugating enzyme 1 [Source:NCBI gene	Inpp5b					NM_001025572	ring finger protein 150 [Source:MGI Symbol;Acc:MGI:2443860]	Ankrd12	ENSG00000160584		Sik3
																														ENSMUSG00000042529	histidine triad nucleotide binding protein 1 [Source:MGI Symbol;Acc:MGI:1321133]	Kcnj12		ENSMUSG00000042834	neuronal regeneration related protein [Source:MGI Symbol	Nrep		ENSMUSG00000004936	EF hand domain containing 1, opposite strand [Source:MGI Symbol	Map2k1					NM_001025572	ring finger protein 150 [Source:MGI Symbol;Acc:MGI:2443860]	Ankrd12	ENSG00000149577		Sidt2
																														ENSMUSG00000042506	glutathione peroxidase 3 [Source:MGI Symbol;Acc:MGI:105102]	Usp22		ENSMUSG00000037373	C-terminal binding protein 1 [Source:MGI Symbol	Ctbp1		ENSMUSG00000095315	mitochondrial ribosomal protein L16 [Source:MGI Symbol	Gm10130					NM_001025572	ring finger protein 150 [Source:MGI Symbol;Acc:MGI:2443860]	Ankrd12	ENSG00000149577		Sidt2
																														ENSMUSG00000010025	TNFAIP3 interacting protein 1 [Source:MGI Symbol;Acc:MGI:1926194]	Aldh3a2		ENSMUSG00000051390	zinc finger and BTB domain containing 22 [Source:MGI Symbol	Zbtb22		ENSMUSG00000028896	RNA binding motif protein 12 [Source:MGI Symbol	Rcc1					NM_001025572	tyrosine 3-monooxygenase/tryptophan 5-monooxygenase activation protein, gamma polypeptide [Source:MGI Symbol;Acc:MGI:108109]	Ankrd12	ENSG00000149571		Kirrel3
																														ENSMUSG00000069855	predicted gene 12230 [Source:MGI Symbol;Acc:MGI:3649746]	Slc47a2		ENSMUSG00000047514	testis-specific protein, Y-encoded-like 1 [Source:MGI Symbol	Tspyl1		ENSMUSG00000004937	chromosome 8 C16orf46 homolog [Source:NCBI gene	Sgta					NM_001025572	CWF19-like 2, cell cycle control (S. pombe) [Source:MGI Symbol;Acc:MGI:1918023]	Ankrd12	ENSG00000179331		Rab39a
																														ENSMUSG00000010122	annexin A6 [Source:MGI Symbol;Acc:MGI:88255]	Slc47a1		ENSMUSG00000022255	metadherin [Source:MGI Symbol	Mtdh		ENSMUSG00000038540	LSM4 homolog, U6 small nuclear RNA and mRNA degradation associated [Source:NCBI gene	Tmc3					NM_025673	CWF19-like 2, cell cycle control (S. pombe) [Source:MGI Symbol;Acc:MGI:1918023]	Golph3	ENSG00000179331		Rab39a
																														ENSMUSG00000001034	GM2 ganglioside activator protein [Source:MGI Symbol;Acc:MGI:95762]	Mapk7		ENSMUSG00000041354	ral guanine nucleotide dissociation stimulator-like 2 [Source:MGI Symbol	Rgl2		ENSMUSG00000061298	N/A	Agbl4					NM_027513	CWF19-like 2, cell cycle control (S. pombe) [Source:MGI Symbol;Acc:MGI:1918023]	Nup205	ENSG00000187079		Tead1
																														ENSMUSG00000001039	solute carrier family 36 (proton/amino acid symporter), member 1 [Source:MGI Symbol;Acc:MGI:2445299]	B9d1		ENSMUSG00000022814	uridine monophosphate synthetase [Source:MGI Symbol	Umps		ENSMUSG00000069662	N/A	Marcks					NM_027513	transmembrane protein 106B [Source:MGI Symbol;Acc:MGI:1919150]	Nup205	ENSG00000187079		Tead1
																														ENSMUSG00000001036	FAT atypical cadherin 2 [Source:MGI Symbol;Acc:MGI:2685369]	Epn2		ENSMUSG00000018999	solute carrier family 35, member B4 [Source:MGI Symbol	Slc35b4		ENSMUSG00000038542	chromosome 6 C2orf68 homolog [Source:NCBI gene	Pcid2					NM_027513	transmembrane protein 106B [Source:MGI Symbol;Acc:MGI:1919150]	Nup205	ENSG00000158636		C11orf30
																														ENSMUSG00000042377	secreted acidic cysteine rich glycoprotein [Source:MGI Symbol;Acc:MGI:98373]	Fam83g		ENSMUSG00000038286	biphenyl hydrolase-like (serine hydrolase, breast epithelial mucin-associated antigen) [Source:MGI Symbol	Bphl		ENSMUSG00000038544	N/A	Inip					NM_027513	transmembrane protein 106B [Source:MGI Symbol;Acc:MGI:1919150]	Nup205	ENSG00000173227		Syt12
																														ENSMUSG00000020528	antioxidant 1 copper chaperone [Source:MGI Symbol;Acc:MGI:1333855]	Prpsap2		ENSMUSG00000061232	histocompatibility 2, K1, K region [Source:MGI Symbol	H2-K1		ENSMUSG00000038545	oxysterol binding protein [Source:NCBI gene	Cul7					NM_027513	transmembrane protein 106B [Source:MGI Symbol;Acc:MGI:1919150]	Nup205	ENSG00000173227		Syt12
																														ENSMUSG00000004798	GTPase activating protein (SH3 domain) binding protein 1 [Source:MGI Symbol;Acc:MGI:1351465]	Ulk2		ENSMUSG00000020561	twist basic helix-loop-helix transcription factor 1 neighbor [Source:MGI Symbol	Twistnb		ENSMUSG00000038546	extra spindle pole bodies like 1, separase [Source:NCBI gene	Ranbp9					NM_019464	GRB10 interacting GYF protein 2 [Source:MGI Symbol;Acc:MGI:2138584]	Sh3glb1	ENSG00000173227		Syt12
																														ENSMUSG00000072847	family with sequence similarity 114, member A2 [Source:MGI Symbol;Acc:MGI:1917629]	A530017D24Rik		ENSMUSG00000039656	retinoid X receptor beta [Source:MGI Symbol	Rxrb		ENSMUSG00000033960	zinc finger protein 39-like [Source:NCBI gene	Jcad					NM_028607	GRB10 interacting GYF protein 2 [Source:MGI Symbol;Acc:MGI:2138584]	Bloc1s2a	ENSG00000173227		Syt12
																														ENSMUSG00000047804	microfibrillar-associated protein 3 [Source:MGI Symbol;Acc:MGI:1924068]	Akap10		ENSMUSG00000024335	bromodomain containing 2 [Source:MGI Symbol	Brd2		ENSMUSG00000033961	egl-9 family hypoxia inducible factor 2 [Source:NCBI gene	Zfp446					NM_183185	GRB10 interacting GYF protein 2 [Source:MGI Symbol;Acc:MGI:2138584]	Zfp300	ENSG00000137478		Fchsd2
																														ENSMUSG00000042331	RIKEN cDNA 4933424L21 gene [Source:MGI Symbol;Acc:MGI:1926012]	Specc1		ENSMUSG00000074637	SRY (sex determining region Y)-box 2 [Source:MGI Symbol	Sox2		ENSMUSG00000052456	proline rich Gla (G-carboxyglutamic acid) 4 (transmembrane) [Source:MGI Symbol	Asna1					NM_183185	GRB10 interacting GYF protein 2 [Source:MGI Symbol;Acc:MGI:2138584]	Zfp300	ENSG00000085063		Cd59
																														ENSMUSG00000018500	polypeptide N-acetylgalactosaminyltransferase 10 [Source:MGI Symbol;Acc:MGI:1890480]	Adora2b		ENSMUSG00000049184	purine-rich element binding protein G [Source:MGI Symbol	Purg		ENSMUSG00000045294	N/A	Insig1					NM_025272	GRB10 interacting GYF protein 2 [Source:MGI Symbol;Acc:MGI:2138584]	Atp6v0e	ENSG00000085063		Cd59
																														ENSMUSG00000014243	RIKEN cDNA 4933426K07 gene [Source:MGI Symbol;Acc:MGI:1918404]	Zswim7		ENSMUSG00000024781	lysosomal acid lipase A [Source:MGI Symbol	Lipa		ENSMUSG00000062101	G protein-coupled receptor 156 [Source:NCBI gene	Zfp119b					NM_007714	pericentriolar material 1 [Source:MGI Symbol;Acc:MGI:1277958]	Clk4	ENSG00000175264		Chst1
																														ENSMUSG00000042298	SAP30-like [Source:MGI Symbol;Acc:MGI:1354709]	Ttc19		ENSMUSG00000034786	G-protein signalling modulator 3 (AGS3-like, C. elegans) [Source:MGI Symbol	Gpsm3		ENSMUSG00000083579	internexin neuronal intermediate filament protein alpha [Source:NCBI gene	Gm15538					NM_007714	pericentriolar material 1 [Source:MGI Symbol;Acc:MGI:1277958]	Clk4	ENSG00000149761		Nudt22
																														ENSMUSG00000081340	La ribonucleoprotein domain family, member 1 [Source:MGI Symbol;Acc:MGI:1890165]	Gm12275		ENSMUSG00000026864	heat shock protein 5 [Source:MGI Symbol	Hspa5		ENSMUSG00000033964	t-complex 11 like 1 [Source:MGI Symbol	Zbtb41					NM_007714	pericentriolar material 1 [Source:MGI Symbol;Acc:MGI:1277958]	Clk4	ENSG00000149187		Celf1
																														ENSMUSG00000018501	predicted gene 12248 [Source:MGI Symbol;Acc:MGI:3651124]	Ncor1		ENSMUSG00000022833	coiled-coil domain containing 14 [Source:MGI Symbol	Ccdc14		ENSMUSG00000079316	cleavage stimulation factor subunit 3 [Source:NCBI gene	Rab9					NM_019983	pericentriolar material 1 [Source:MGI Symbol;Acc:MGI:1277958]	Rabgef1	ENSG00000149187		Celf1
																														ENSMUSG00000081944	CCR4-NOT transcription complex, subunit 8 [Source:MGI Symbol;Acc:MGI:1916375]	Gm12276		ENSMUSG00000035949	F-box and WD-40 domain protein 2 [Source:MGI Symbol	Fbxw2		ENSMUSG00000033965	sparc/osteonectin, cwcv and kazal-like domains proteoglycan 2 [Source:MGI Symbol	Slc16a2					NM_019983	pericentriolar material 1 [Source:MGI Symbol;Acc:MGI:1277958]	Rabgef1	ENSG00000149187		Celf1
																														ENSMUSG00000014245	gem nuclear organelle associated protein 5 [Source:MGI Symbol;Acc:MGI:2449311]	Pigl		ENSMUSG00000026864	heat shock protein 5 [Source:MGI Symbol	Hspa5		ENSMUSG00000029701	homeodomain interacting protein kinase 3 [Source:NCBI gene	Rbm28					NM_019983	pericentriolar material 1 [Source:MGI Symbol;Acc:MGI:1277958]	Rabgef1	ENSG00000172893		Dhcr7
																														ENSMUSG00000018509	mitochondrial ribosomal protein L22 [Source:MGI Symbol;Acc:MGI:1333794]	Cenpv		ENSMUSG00000036572	UPF3 regulator of nonsense transcripts homolog B (yeast) [Source:MGI Symbol	Upf3b		ENSMUSG00000002844		Adprh					NM_001024468	chromodomain protein, Y chromosome-like [Source:MGI Symbol;Acc:MGI:1339956]	Bcat1	ENSG00000172893		Dhcr7
																														ENSMUSG00000019505	zinc finger protein 692 [Source:MGI Symbol;Acc:MGI:2144276]	Ubb		ENSMUSG00000026869	proteasome (prosome, macropain) 26S subunit, non-ATPase, 5 [Source:MGI Symbol	Psmd5		ENSMUSG00000021338	N/A	Carmil1					NM_001024468	chromodomain protein, Y chromosome-like [Source:MGI Symbol;Acc:MGI:1339956]	Bcat1	ENSG00000172893		Dhcr7
																														ENSMUSG00000018507	zinc finger protein 672 [Source:MGI Symbol;Acc:MGI:2442105]	Trpv2		ENSMUSG00000069910	spindle apparatus coiled-coil protein 1 [Source:MGI Symbol	Spdl1		ENSMUSG00000002845	retinoid X receptor alpha [Source:NCBI gene	Tmem39a					NM_001024468	chromodomain protein, Y chromosome-like [Source:MGI Symbol;Acc:MGI:1339956]	Bcat1	ENSG00000172890		Nadsyn1
																														ENSMUSG00000086841	RIKEN cDNA 1700047K16 gene [Source:MGI Symbol;Acc:MGI:1920585]	2410006H16Rik		ENSMUSG00000029110	ring finger protein 4 [Source:MGI Symbol	Rnf4		ENSMUSG00000021339	NSE3 homolog, SMC5-SMC6 complex component [Source:NCBI gene	Mrs2					NM_001024468	chromodomain protein, Y chromosome-like [Source:MGI Symbol;Acc:MGI:1339956]	Bcat1	ENSG00000172890		Nadsyn1
																														ENSMUSG00000064437	SH3 binding domain protein 5 like [Source:MGI Symbol;Acc:MGI:1933124]	Snord49b		ENSMUSG00000042414	PR domain containing 14 [Source:MGI Symbol	Prdm14		ENSMUSG00000074732	Ly6/neurotoxin 1 [Source:NCBI gene						NM_025445	myosin IXa [Source:MGI Symbol;Acc:MGI:107735]	Arfgap3	ENSG00000121691		Cat
																														ENSMUSG00000065734	predicted gene 12258 [Source:MGI Symbol;Acc:MGI:3651534]	Snord49a		ENSMUSG00000038482	transcription factor Dp 1 [Source:MGI Symbol	Tfdp1		ENSMUSG00000029705	ALG11 alpha-1,2-mannosyltransferase [Source:NCBI gene	Cux1					NM_025445	myosin IXa [Source:MGI Symbol;Acc:MGI:107735]	Arfgap3	ENSG00000171204		Tmem126b
																														ENSMUSG00000077457	RIKEN cDNA 2810021J22 gene [Source:MGI Symbol;Acc:MGI:1917194]	Snord65		ENSMUSG00000016918	sulfatase 1 [Source:MGI Symbol	Sulf1		ENSMUSG00000074733	poly(rC) binding protein 3 [Source:NCBI gene	Zfp950					NM_011739	myosin IXa [Source:MGI Symbol;Acc:MGI:107735]	Ywhaq	ENSG00000171202		Tmem126a
																														ENSMUSG00000046417	zinc finger protein 39 [Source:MGI Symbol;Acc:MGI:99183]	Lrrc75a		ENSMUSG00000057388	mitochondrial ribosomal protein L18 [Source:MGI Symbol	Mrpl18		ENSMUSG00000036450	purine rich element binding protein B [Source:NCBI gene	Hif1an					NM_173026	myosin IXa [Source:MGI Symbol;Acc:MGI:107735]	Zbtb11	ENSG00000162174		Asrgl1
																														ENSMUSG00000085762	ring finger protein 187 [Source:MGI Symbol;Acc:MGI:1914224]	Lrrc75aos2		ENSMUSG00000009569	myocardin related transcription factor B [Source:MGI Symbol	Mrtfb		ENSMUSG00000043614	kinase suppressor of ras 1 [Source:MGI Symbol	Vps37d					NM_173026	myosin IXa [Source:MGI Symbol;Acc:MGI:107735]	Zbtb11	ENSG00000165495		Pknox2
																														ENSMUSG00000085170	nan	Lrrc75aos1		ENSMUSG00000022191	drosha, ribonuclease type III [Source:MGI Symbol	Drosha		ENSMUSG00000036452	ADP-ribose/CDP-alcohol diphosphatase, manganese dependent [Source:NCBI gene	Arhgap26					NM_025762	myosin IXa [Source:MGI Symbol;Acc:MGI:107735]	4933434E20Rik	ENSG00000165494		Pcf11
																														ENSMUSG00000048497	tripartite motif-containing 17 [Source:MGI Symbol;Acc:MGI:1861440]	Mmgt2		ENSMUSG00000024695	zinc finger protein 91 [Source:MGI Symbol	Zfp91		ENSMUSG00000029708	proto-oncogene FRAT1-like [Source:NCBI gene	Gcc1					NM_025762	myosin IXa [Source:MGI Symbol;Acc:MGI:107735]	4933434E20Rik	ENSG00000165494		Pcf11
																														ENSMUSG00000005267	RIKEN cDNA 2310058D17 gene [Source:MGI Symbol;Acc:MGI:1922944]	Zfp287		ENSMUSG00000118491	zinc finger protein 91 [Source:MGI Symbol	Zfp91		ENSMUSG00000074738	fem-1 homolog B [Source:NCBI gene	Fndc10					NM_011317	myosin IXa [Source:MGI Symbol;Acc:MGI:107735]	Khdrbs1	ENSG00000165494		Pcf11
																														ENSMUSG00000047342	tripartite motif-containing 11 [Source:MGI Symbol;Acc:MGI:2137355]	Zfp286		ENSMUSG00000009569	myocardin related transcription factor B [Source:MGI Symbol	Mrtfb		ENSMUSG00000062991	makorin ring finger protein 3 [Source:NCBI gene	Nrg1					NM_011317	myosin IXa [Source:MGI Symbol;Acc:MGI:107735]	Khdrbs1	ENSG00000165494		Pcf11
																														ENSMUSG00000047821	obscurin, cytoskeletal calmodulin and titin-interacting RhoGEF [Source:MGI Symbol;Acc:MGI:2681862]	Trim16		ENSMUSG00000039967	zinc finger protein 292 [Source:MGI Symbol	Zfp292		ENSMUSG00000036459	CLN6 transmembrane ER protein [Source:NCBI gene	Wtip					NM_011317	myosin IXa [Source:MGI Symbol;Acc:MGI:107735]	Khdrbs1	ENSG00000137496		Il18bp
																														ENSMUSG00000090173	IBA57 homolog, iron-sulfur cluster assembly [Source:MGI Symbol;Acc:MGI:3041174]	Fbxw10		ENSMUSG00000024370	CDC23 cell division cycle 23 [Source:MGI Symbol	Cdc23		ENSMUSG00000000751	actin filament associated protein 1-like 2 [Source:MGI Symbol	Rpa1					NM_145959	myosin IXa [Source:MGI Symbol;Acc:MGI:107735]	D15Ertd621e	ENSG00000137496		Il18bp
																														ENSMUSG00000014177	guanylate kinase 1 [Source:MGI Symbol;Acc:MGI:95871]	Tvp23b		ENSMUSG00000039967	zinc finger protein 292 [Source:MGI Symbol	Zfp292		ENSMUSG00000029298	topoisomerase (DNA) II alpha [Source:MGI Symbol	Gbp9					NM_145959	myosin IXa [Source:MGI Symbol;Acc:MGI:107735]	D15Ertd621e	ENSG00000137497		Numa1
																														ENSMUSG00000070407	mitochondrial ribosomal protein L55 [Source:MGI Symbol;Acc:MGI:1914462]	Hs3st3b1		ENSMUSG00000036459	WT1-interacting protein [Source:MGI Symbol	Wtip		ENSMUSG00000031875	actin binding LIM protein 1 [Source:NCBI gene	Cmtm3					NM_025836	peptidase inhibitor 15 [Source:MGI Symbol;Acc:MGI:1934659]	Plin3	ENSG00000137497		Numa1
																														ENSMUSG00000042148	RIKEN cDNA 2310033P09 gene [Source:MGI Symbol;Acc:MGI:1915112]	Cox10		ENSMUSG00000034300	family with sequence similarity 53, member C [Source:MGI Symbol	Fam53c		ENSMUSG00000091133	A-Raf proto-oncogene, serine/threonine kinase [Source:NCBI gene	Gm17108					NM_025836	zinc finger protein 248 [Source:MGI Symbol;Acc:MGI:1919970]	Plin3	ENSG00000137497		Numa1
																														ENSMUSG00000084884	ADP-ribosylation factor 1 [Source:MGI Symbol;Acc:MGI:99431]	Gm12289		ENSMUSG00000052997	ubiquitin-like modifier activating enzyme 2 [Source:MGI Symbol	Uba2		ENSMUSG00000060012	TruB pseudouridine synthase family member 1 [Source:NCBI gene	Kif13b					NM_025836	zinc finger protein 248 [Source:MGI Symbol;Acc:MGI:1919970]	Plin3	ENSG00000137497		Numa1
																														ENSMUSG00000087497	synaptosomal-associated protein, 47 [Source:MGI Symbol;Acc:MGI:1915076]	2810001G20Rik		ENSMUSG00000044201	cell division cycle 25C [Source:MGI Symbol	Cdc25c		ENSMUSG00000089853	complement factor properdin [Source:NCBI gene	Gm15853					NM_010137	zinc finger protein 248 [Source:MGI Symbol;Acc:MGI:1919970]	Epas1	ENSG00000137497		Numa1
																														ENSMUSG00000020549	jumonji domain containing 4 [Source:MGI Symbol;Acc:MGI:2144404]	Elac2		ENSMUSG00000021413	pre-mRNA processing factor 4B [Source:MGI Symbol	Prpf4b		ENSMUSG00000027612	acidic nuclear phosphoprotein 32 family member A [Source:NCBI gene	Mmp24					NM_001142411	zinc finger protein 248 [Source:MGI Symbol;Acc:MGI:1919970]	Zfp937	ENSG00000137497		Numa1
																														ENSMUSG00000033389	zinc finger protein 867 [Source:MGI Symbol;Acc:MGI:2681848]	Arhgap44		ENSMUSG00000033610	pantothenate kinase 1 [Source:MGI Symbol	Pank1		ENSMUSG00000027613	zinc finger protein 444 [Source:NCBI gene	Eif6					NM_001162911	homeobox containing 1 [Source:MGI Symbol;Acc:MGI:2445066]	Zfp934	ENSG00000137497		Numa1
																														ENSMUSG00000020548	zinc finger with KRAB and SCAN domains 17 [Source:MGI Symbol;Acc:MGI:2679270]	1700086D15Rik		ENSMUSG00000038418	early growth response 1 [Source:MGI Symbol	Egr1		ENSMUSG00000089857	lysine acetyltransferase 2A [Source:NCBI gene	Zfp882					NM_001162911	ankyrin repeat domain 12 [Source:MGI Symbol;Acc:MGI:1914357]	Zfp934	ENSG00000137497		Numa1
																														ENSMUSG00000033352	RIKEN cDNA 4933439C10 gene [Source:MGI Symbol;Acc:MGI:1921726]	Map2k4		ENSMUSG00000013787	euchromatic histone lysine N-methyltransferase 2 [Source:MGI Symbol	Ehmt2		ENSMUSG00000027615	signal transducer and activator of transcription 5B [Source:NCBI gene	Hps3					NM_145563	ankyrin repeat domain 12 [Source:MGI Symbol;Acc:MGI:1914357]	Zfp932	ENSG00000137497		Numa1
																														ENSMUSG00000018347	myosin phosphatase Rho interacting protein [Source:MGI Symbol;Acc:MGI:1349438]	Zkscan6		ENSMUSG00000031513	leptin receptor overlapping transcript-like 1 [Source:MGI Symbol	Leprotl1		ENSMUSG00000034361	N/A	Cpne2					NM_198619	ankyrin repeat domain 12 [Source:MGI Symbol;Acc:MGI:1914357]	Zfp933	ENSG00000137492		Prkrir
																														ENSMUSG00000048070	RIKEN cDNA 1700007J10 gene [Source:MGI Symbol;Acc:MGI:1916570]	Pirt		ENSMUSG00000073413	lymphocyte antigen 6 complex, locus G6D [Source:MGI Symbol	Ly6g6d		ENSMUSG00000027618	predicted gene 973 [Source:MGI Symbol	Nfs1					NM_198619	ankyrin repeat domain 12 [Source:MGI Symbol;Acc:MGI:1914357]	Zfp933	ENSG00000137492		Prkrir
																														ENSMUSG00000050270	phospholipase D family, member 6 [Source:MGI Symbol;Acc:MGI:2687283]	Tmem220		ENSMUSG00000092417	G patch domain and ankyrin repeats 1 [Source:MGI Symbol	Gpank1		ENSMUSG00000072647	general transcription factor IIH subunit 1 [Source:NCBI gene	Adam1a					NM_198619	ankyrin repeat domain 12 [Source:MGI Symbol;Acc:MGI:1914357]	Zfp933	ENSG00000178202		Kdelc2
																														ENSMUSG00000020910	folliculin [Source:MGI Symbol;Acc:MGI:2442184]	Adprm		ENSMUSG00000042419	nuclear factor of kappa light polypeptide gene enhancer in B cells inhibitor like 1 [Source:MGI Symbol	Nfkbil1		ENSMUSG00000041528	neuronal pentraxin 2 [Source:NCBI gene	Rnf123					NM_198619	ankyrin repeat domain 12 [Source:MGI Symbol;Acc:MGI:1914357]	Zfp933	ENSG00000168003		Slc3a2
																														ENSMUSG00000069844	COP9 signalosome subunit 3 [Source:MGI Symbol;Acc:MGI:1349409]	Sco1		ENSMUSG00000029101	regulator of G-protein signaling 12 [Source:MGI Symbol	Rgs12		ENSMUSG00000046994	abhydrolase domain containing 17B [Source:NCBI gene	2002-03-01					NM_001013379	golgi phosphoprotein 3 [Source:MGI Symbol;Acc:MGI:1913879]	Zfp930	ENSG00000168003		Slc3a2
																														ENSMUSG00000060180	5',3'-nucleotidase, mitochondrial [Source:MGI Symbol;Acc:MGI:1917127]	Myh13		ENSMUSG00000034473	SEC22 homolog A, vesicle trafficking protein [Source:MGI Symbol	Sec22a		ENSMUSG00000063801	predicted gene 17106 [Source:MGI Symbol	Ap3s2					NM_001162922	nucleoporin 205 [Source:MGI Symbol;Acc:MGI:2141625]	Zfp931	ENSG00000197136		Pcnxl3
																														ENSMUSG00000033066	mediator complex subunit 9 [Source:MGI Symbol;Acc:MGI:2183151]	Gas7		ENSMUSG00000030499	potassium channel tetramerisation domain containing 15 [Source:MGI Symbol	Kctd15		ENSMUSG00000046997	ataxin 7 like 3 [Source:NCBI gene	Spsb4					NM_008249	nucleoporin 205 [Source:MGI Symbol;Acc:MGI:2141625]	Tfb2m	ENSG00000197136		Pcnxl3
																														ENSMUSG00000020905	phosphatidylethanolamine N-methyltransferase [Source:MGI Symbol;Acc:MGI:104535]	Usp43		ENSMUSG00000029840	myotrophin [Source:MGI Symbol	Mtpn		ENSMUSG00000063802	TBC1 domain family member 17 [Source:NCBI gene	Hspbp1					NM_008249	nucleoporin 205 [Source:MGI Symbol;Acc:MGI:2141625]	Tfb2m	ENSG00000197136		Pcnxl3
																														ENSMUSG00000020903	retinoic acid induced 1 [Source:MGI Symbol;Acc:MGI:103291]	Stx8		ENSMUSG00000048047	zinc finger and BTB domain containing 33 [Source:MGI Symbol	Zbtb33		ENSMUSG00000025521	mucin 1, cell surface associated [Source:NCBI gene	Tmem192					NM_018753	nucleoporin 205 [Source:MGI Symbol;Acc:MGI:2141625]	Ywhab	ENSG00000197136		Pcnxl3
																														ENSMUSG00000087242	sterol regulatory element binding transcription factor 1 [Source:MGI Symbol;Acc:MGI:107606]	C78197		ENSMUSG00000026883	disabled 2 interacting protein [Source:MGI Symbol	Dab2ip		ENSMUSG00000044018	RIKEN cDNA 4930556N13 gene [Source:MGI Symbol	Mrpl50					NM_018753	nucleoporin 205 [Source:MGI Symbol;Acc:MGI:2141625]	Ywhab	ENSG00000110092		Ccnd1
																														ENSMUSG00000020902	target of myb1-like 2 (chicken) [Source:MGI Symbol;Acc:MGI:2443306]	Ntn1		ENSMUSG00000022848	solute carrier family 49 member 4 [Source:MGI Symbol	Slc49a4		ENSMUSG00000063808	syntaxin 12 [Source:NCBI gene	Gpatch1					NM_013791	SH3-domain GRB2-like B1 (endophilin) [Source:MGI Symbol;Acc:MGI:1859730]	Mkln1	ENSG00000110092		Ccnd1
																														ENSMUSG00000020900	predicted gene 12266 [Source:MGI Symbol;Acc:MGI:3650880]	Myh10		ENSMUSG00000031530	dual specificity phosphatase 4 [Source:MGI Symbol	Dusp4		ENSMUSG00000001150	exo/endonuclease G [Source:NCBI gene	Mcm3ap					NM_013791	nan	Mkln1	ENSG00000110092		Ccnd1
																														ENSMUSG00000018736	dynein regulatory complex subunit 3 [Source:MGI Symbol;Acc:MGI:1921915]	Ndel1		ENSMUSG00000056216	CCAAT/enhancer binding protein (C/EBP), gamma [Source:MGI Symbol	Cebpg		ENSMUSG00000001151	bone morphogenetic protein receptor type 1B [Source:NCBI gene	Pcnt					NM_013791	zinc finger protein 300 [Source:MGI Symbol;Acc:MGI:3045326]	Mkln1	ENSG00000110092		Ccnd1
																														ENSMUSG00000060938	ATP synthase mitochondrial F1 complex assembly factor 2 [Source:MGI Symbol;Acc:MGI:2180561]	Rpl26		ENSMUSG00000027708	DCN1, defective in cullin neddylation 1, domain containing 1 (S. cerevisiae) [Source:MGI Symbol	Dcun1d1		ENSMUSG00000020941	FCH and double SH3 domains 1 [Source:NCBI gene	Map3k14					NM_013791	zinc finger protein 300 [Source:MGI Symbol;Acc:MGI:3045326]	Mkln1	ENSG00000134917		Adamts8
																														ENSMUSG00000052921	GID complex subunit 4, VID24 homolog [Source:MGI Symbol;Acc:MGI:1914021]	Arhgef15		ENSMUSG00000001802	low density lipoprotein receptor-related protein 3 [Source:MGI Symbol	Lrp3		ENSMUSG00000049489	autophagy related 4D cysteine peptidase [Source:NCBI gene	Fam58b					NM_013791	ATPase, H+ transporting, lysosomal V0 subunit E [Source:MGI Symbol;Acc:MGI:1328318]	Mkln1	ENSG00000134917		Adamts8
																														ENSMUSG00000018740	developmentally regulated GTP binding protein 2 [Source:MGI Symbol;Acc:MGI:1342307]	Slc25a35		ENSMUSG00000003541	immediate early response 3 [Source:MGI Symbol	Ier3		ENSMUSG00000001156		Mxd1					NM_013791	CDC like kinase 4 [Source:MGI Symbol;Acc:MGI:1098551]	Mkln1	ENSG00000134917		Adamts8
																														ENSMUSG00000020899	myosin XV [Source:MGI Symbol;Acc:MGI:1261811]	Pfas		ENSMUSG00000013076	angiomotin-like 1 [Source:MGI Symbol	Amotl1		ENSMUSG00000078923	centromere protein H [Source:MGI Symbol	Ube2v1					NM_201519	CDC like kinase 4 [Source:MGI Symbol;Acc:MGI:1098551]	Map4k5	ENSG00000152578		Gria4
																														ENSMUSG00000020898	alkB homolog 5, RNA demethylase [Source:MGI Symbol;Acc:MGI:2144489]	Ctc1		None	None	None			MAX gene associated [Source:MGI Symbol						NM_201519	CDC like kinase 4 [Source:MGI Symbol;Acc:MGI:1098551]	Map4k5	ENSG00000152578		Gria4
																														ENSMUSG00000020897	LLGL1 scribble cell polarity complex component [Source:MGI Symbol;Acc:MGI:102682]	Aurkb		ENSMUSG00000024642	transducin-like enhancer of split 4 [Source:MGI Symbol	Tle4			acyl-CoA binding domain containing 5 [Source:NCBI gene						NM_201519	RAB guanine nucleotide exchange factor (GEF) 1 [Source:MGI Symbol;Acc:MGI:1929459]	Map4k5	ENSG00000014138		Pola2
																														ENSMUSG00000045176	flightless I actin binding protein [Source:MGI Symbol;Acc:MGI:1342286]	Borcs6		ENSMUSG00000063531	sema domain, immunoglobulin domain (Ig), short basic domain, secreted, (semaphorin) 3E [Source:MGI Symbol	Sema3e			abl interactor 2 [Source:NCBI gene						NM_201519	RAB guanine nucleotide exchange factor (GEF) 1 [Source:MGI Symbol;Acc:MGI:1929459]	Map4k5	ENSG00000205213		Lgr4
																														ENSMUSG00000020895	mitochondrial elongation factor 2 [Source:MGI Symbol;Acc:MGI:2144199]	Tmem107		ENSMUSG00000026718	signal transducing adaptor molecule (SH3 domain and ITAM motif) 1 [Source:MGI Symbol	Stam			collagen type XVI alpha 1 chain [Source:NCBI gene						NM_025642	RAB guanine nucleotide exchange factor (GEF) 1 [Source:MGI Symbol;Acc:MGI:1929459]	Mis18a	ENSG00000205213		Lgr4
																														ENSMUSG00000064899	topoisomerase (DNA) III alpha [Source:MGI Symbol;Acc:MGI:1197527]	Snord118		ENSMUSG00000038416	CDC16 cell division cycle 16 [Source:MGI Symbol	Cdc16			GLI-Kruppel family member GLI3 [Source:MGI Symbol						NM_007690	branched chain aminotransferase 1, cytosolic [Source:MGI Symbol;Acc:MGI:104861]	Chd1	ENSG00000110660		Slc35f2
																														ENSMUSG00000020894	Smith-Magenis syndrome chromosome region, candidate 8 homolog (human) [Source:MGI Symbol;Acc:MGI:2444720]	Vamp2		ENSMUSG00000022680	pyridoxal-dependent decarboxylase domain containing 1 [Source:MGI Symbol	Pdxdc1			decaprenyl diphosphate synthase subunit 1 [Source:NCBI gene						NM_007690	branched chain aminotransferase 1, cytosolic [Source:MGI Symbol;Acc:MGI:104861]	Chd1	ENSG00000110660		Slc35f2
																														ENSMUSG00000020893	serine hydroxymethyltransferase 1 (soluble) [Source:MGI Symbol;Acc:MGI:98299]	Per1		ENSMUSG00000023088	ATP-binding cassette, sub-family C (CFTR/MRP), member 1 [Source:MGI Symbol	Abcc1			predicted gene 12473 [Source:MGI Symbol						NM_007690	branched chain aminotransferase 1, cytosolic [Source:MGI Symbol;Acc:MGI:104861]	Chd1	ENSG00000110400		Pvrl1
																														ENSMUSG00000032782	dehydrogenase/reductase (SDR family) member 7B [Source:MGI Symbol;Acc:MGI:2384931]	Cntrob		ENSMUSG00000060657	meiosis regulator and mRNA stability 1 [Source:MGI Symbol	Marf1			zinc finger SWIM-type containing 5 [Source:NCBI gene						NM_007690	branched chain aminotransferase 1, cytosolic [Source:MGI Symbol;Acc:MGI:104861]	Chd1	ENSG00000110400		Pvrl1
																														ENSMUSG00000049299	transmembrane protein 11 [Source:MGI Symbol;Acc:MGI:2144726]	Trappc1		ENSMUSG00000045216	heparan sulfate 6-O-sulfotransferase 1 [Source:MGI Symbol	Hs6st1			tripartite motif containing 36 [Source:NCBI gene						NM_007690	ADP-ribosylation factor GTPase activating protein 3 [Source:MGI Symbol;Acc:MGI:1913501]	Chd1	ENSG00000149476		Dak
																														ENSMUSG00000018470	N-acetyltransferase domain containing 1 [Source:MGI Symbol;Acc:MGI:1344388]	Kcnab3		ENSMUSG00000045216	heparan sulfate 6-O-sulfotransferase 1 [Source:MGI Symbol	Hs6st1			tubulin-specific chaperone C [Source:MGI Symbol						NM_001081345	ADP-ribosylation factor GTPase activating protein 3 [Source:MGI Symbol;Acc:MGI:1913501]	Chd2	ENSG00000149357		Lamtor1
																														ENSMUSG00000018474	mitogen-activated protein kinase kinase 3, opposite strand [Source:MGI Symbol;Acc:MGI:1344334]	Chd3		None	None	None			zinc finger and BTB domain containing 43 [Source:MGI Symbol						NM_001081345	tyrosine 3-monooxygenase/tryptophan 5-monooxygenase activation protein theta [Source:MGI Symbol;Acc:MGI:891963]	Chd2	ENSG00000149532		Cpsf7
																														ENSMUSG00000087881	mitogen-activated protein kinase kinase 3 [Source:MGI Symbol;Acc:MGI:1346868]	Gm22442		None	None	None									NM_001081345	zinc finger and BTB domain containing 11 [Source:MGI Symbol;Acc:MGI:2443876]	Chd2	ENSG00000149532		Cpsf7
																														ENSMUSG00000044795	potassium inwardly-rectifying channel, subfamily J, member 12 [Source:MGI Symbol;Acc:MGI:108495]	Cyb5d1		ENSMUSG00000037470	UDP-glucose glycoprotein glucosyltransferase 1 [Source:MGI Symbol	Uggt1			siah E3 ubiquitin protein ligase 2 [Source:MGI Symbol						NM_001081345	zinc finger and BTB domain containing 11 [Source:MGI Symbol;Acc:MGI:2443876]	Chd2	ENSG00000166037		Cep57
																														ENSMUSG00000059278	ubiquitin specific peptidase 22 [Source:MGI Symbol;Acc:MGI:2144157]	Naa38		ENSMUSG00000034875	nudix (nucleoside diphosphate linked moiety X)-type motif 19 [Source:MGI Symbol	Nudt19			DnaJ heat shock protein family (Hsp40) member C16 [Source:MGI Symbol						NM_001081345	RIKEN cDNA 4933434E20 gene [Source:MGI Symbol;Acc:MGI:1914027]	Chd2	ENSG00000149823		C11orf2
																														ENSMUSG00000045377	aldehyde dehydrogenase family 3, subfamily A2 [Source:MGI Symbol;Acc:MGI:1353452]	Tmem88		ENSMUSG00000034867	ankyrin repeat domain 27 (VPS9 domain) [Source:MGI Symbol	Ankrd27			ubiquilin 1 [Source:NCBI gene						NM_001081345	RIKEN cDNA 4933434E20 gene [Source:MGI Symbol;Acc:MGI:1914027]	Chd2	ENSG00000149823		C11orf2
																														ENSMUSG00000018476	solute carrier family 47, member 2 [Source:MGI Symbol;Acc:MGI:3588190]	Kdm6b		ENSMUSG00000031527	exoribonuclease 1 [Source:MGI Symbol	Eri1			exocyst complex component 1 [Source:NCBI gene						NM_001081345	KH domain containing, RNA binding, signal transduction associated 1 [Source:MGI Symbol;Acc:MGI:893579]	Chd2	ENSG00000175220		Arhgap1
																														ENSMUSG00000005237	solute carrier family 47, member 1 [Source:MGI Symbol;Acc:MGI:1914723]	Dnah2		ENSMUSG00000024805	polycomb group ring finger 5 [Source:MGI Symbol	Pcgf5			LIM domain containing 2 [Source:NCBI gene						NM_001081345	KH domain containing, RNA binding, signal transduction associated 1 [Source:MGI Symbol;Acc:MGI:893579]	Chd2	ENSG00000175220		Arhgap1
																														ENSMUSG00000003934	mitogen-activated protein kinase 7 [Source:MGI Symbol;Acc:MGI:1346347]	Efnb3		ENSMUSG00000029196	transcriptional adaptor 2B [Source:MGI Symbol	Tada2b			glomulin, FKBP associated protein [Source:NCBI gene						NM_001081345	KH domain containing, RNA binding, signal transduction associated 1 [Source:MGI Symbol;Acc:MGI:893579]	Chd2	ENSG00000175229		Gal3st3
																														ENSMUSG00000041346	B9 protein domain 1 [Source:MGI Symbol;Acc:MGI:1351471]	Wrap53		ENSMUSG00000001383	zinc finger, matrin type 2 [Source:MGI Symbol	Zmat2			SUMO interacting motifs containing 1 [Source:NCBI gene						NM_001081345	nan	Chd2	ENSG00000170903		Kiaa1826
																														ENSMUSG00000059552	epsin 2 [Source:MGI Symbol;Acc:MGI:1333766]	Trp53		ENSMUSG00000069662	myristoylated alanine rich protein kinase C substrate [Source:MGI Symbol	Marcks			SH3KBP1 binding protein 1 [Source:NCBI gene						NM_145979	nan	Chd4	ENSG00000170903		Kiaa1826
																														ENSMUSG00000041329	family with sequence similarity 83, member G [Source:MGI Symbol;Acc:MGI:1916890]	Atp1b2		ENSMUSG00000042660	WD repeat domain 55 [Source:MGI Symbol	Wdr55			bromodomain testis associated [Source:NCBI gene						NM_145979	perilipin 3 [Source:MGI Symbol;Acc:MGI:1914155]	Chd4	ENSG00000110344		Ube4a
																														ENSMUSG00000069835	phosphoribosyl pyrophosphate synthetase-associated protein 2 [Source:MGI Symbol;Acc:MGI:2384838]	Sat2		ENSMUSG00000001380	histidyl-tRNA synthetase [Source:MGI Symbol	Hars									NM_173368	perilipin 3 [Source:MGI Symbol;Acc:MGI:1914155]	Chd6	ENSG00000158042		Mrpl17
																														ENSMUSG00000018765	unc-51 like kinase 2 [Source:MGI Symbol;Acc:MGI:1352758]	Fxr2		ENSMUSG00000040565	B-TFIID TATA-box binding protein associated factor 1 [Source:MGI Symbol	Btaf1									NM_173368	perilipin 3 [Source:MGI Symbol;Acc:MGI:1914155]	Chd6	ENSG00000137513		Nars2
																														ENSMUSG00000041287	RIKEN cDNA A530017D24 gene [Source:MGI Symbol;Acc:MGI:2144320]	Sox15		ENSMUSG00000051444	Bardet-Biedl syndrome 12 (human) [Source:MGI Symbol	Bbs12			MAU2 sister chromatid cohesion factor [Source:NCBI gene						NM_173368	endothelial PAS domain protein 1 [Source:MGI Symbol;Acc:MGI:109169]	Chd6	ENSG00000177830		Chid1
																														ENSMUSG00000018761	A kinase (PRKA) anchor protein 10 [Source:MGI Symbol;Acc:MGI:1890218]	Mpdu1		ENSMUSG00000036036	zinc finger protein 57 [Source:MGI Symbol	Zfp57			SPG7, paraplegin matrix AAA peptidase subunit [Source:MGI Symbol						NM_173368	zinc finger protein 937 [Source:MGI Symbol;Acc:MGI:3644476]	Chd6	ENSG00000177830		Chid1
																														ENSMUSG00000018774	sperm antigen with calponin homology and coiled-coil domains 1 [Source:MGI Symbol;Acc:MGI:2442356]	Cd68		ENSMUSG00000029119	mannosidase 2, alpha B2 [Source:MGI Symbol	Man2b2			neuronal pentraxin chromo domain [Source:MGI Symbol						NM_173368	zinc finger protein 934 [Source:MGI Symbol;Acc:MGI:1924367]	Chd6	ENSG00000174672		Brsk2
																														ENSMUSG00000059796	adenosine A2b receptor [Source:MGI Symbol;Acc:MGI:99403]	Eif4a1		ENSMUSG00000060708	biogenesis of lysosomal organelles complex-1, subunit 4, cappuccino [Source:MGI Symbol	Bloc1s4			WW domain binding protein 2 [Source:NCBI gene						NM_173368	zinc finger protein 934 [Source:MGI Symbol;Acc:MGI:1924367]	Chd6	ENSG00000174672		Brsk2
																														ENSMUSG00000089542	zinc finger SWIM-type containing 7 [Source:MGI Symbol;Acc:MGI:1916997]	Gm25835		ENSMUSG00000009030	phosducin-like [Source:MGI Symbol	Pdcl			Cbl proto-oncogene [Source:NCBI gene						NM_177224	zinc finger protein 932 [Source:MGI Symbol;Acc:MGI:1916754]	Chd9	ENSG00000174672		Brsk2
																														ENSMUSG00000005204	tetratricopeptide repeat domain 19 [Source:MGI Symbol;Acc:MGI:1920045]	Senp3		ENSMUSG00000050714	zinc finger and BTB domain containing 26 [Source:MGI Symbol	Zbtb26			ubiquitin-conjugating enzyme E2F (putative) [Source:MGI Symbol						NM_177224	zinc finger protein 933 [Source:MGI Symbol;Acc:MGI:1922865]	Chd9	ENSG00000166900		Stx3
																														ENSMUSG00000085890	predicted gene 12275 [Source:MGI Symbol;Acc:MGI:3650377]	Tnfsf13os		ENSMUSG00000026114	cyclic nucleotide gated channel alpha 3 [Source:MGI Symbol	Cnga3			general transcription factor IIH, polypeptide 5 [Source:MGI Symbol						NM_177224	zinc finger protein 933 [Source:MGI Symbol;Acc:MGI:1922865]	Chd9	ENSG00000166902		Mrpl16
																														ENSMUSG00000018752	nuclear receptor co-repressor 1 [Source:MGI Symbol;Acc:MGI:1349717]	Tnfsfm13		ENSMUSG00000039633	LON peptidase N-terminal domain and ring finger 1 [Source:MGI Symbol	Lonrf1			cell cycle associated protein 1 [Source:NCBI gene						NM_177224	zinc finger protein 933 [Source:MGI Symbol;Acc:MGI:1922865]	Chd9	ENSG00000166902		Mrpl16
																														ENSMUSG00000089669	predicted gene 12276 [Source:MGI Symbol;Acc:MGI:3649700]	Tnfsf13		ENSMUSG00000075376	ring finger and CCCH-type zinc finger domains 2 [Source:MGI Symbol	Rc3h2			non-SMC condensin II complex, subunit H2 [Source:MGI Symbol						NM_177224	zinc finger protein 933 [Source:MGI Symbol;Acc:MGI:1922865]	Chd9	ENSG00000172269		Dpagt1
																														ENSMUSG00000097328	phosphatidylinositol glycan anchor biosynthesis, class L [Source:MGI Symbol;Acc:MGI:2681271]	Tnfsf12		ENSMUSG00000026707	NOL1/NOP2/Sun domain family member 6 [Source:MGI Symbol	Nsun6									NM_177224	zinc finger protein 930 [Source:MGI Symbol;Acc:MGI:2675306]	Chd9	ENSG00000166016		Abtb2
																														ENSMUSG00000005198	centromere protein V [Source:MGI Symbol;Acc:MGI:1920389]	Polr2a		ENSMUSG00000043252	transmembrane protein 64 [Source:MGI Symbol	Tmem64			RAN binding protein 2 [Source:MGI Symbol						NM_177224	zinc finger protein 931 [Source:MGI Symbol;Acc:MGI:2441662]	Chd9	ENSG00000166016		Abtb2
																														ENSMUSG00000018750	ubiquitin B [Source:MGI Symbol;Acc:MGI:98888]	Zbtb4		ENSMUSG00000054321	TATA-box binding protein associated factor 4b [Source:MGI Symbol	Taf4b			potassium voltage-gated channel subfamily D member 2 [Source:NCBI gene						NM_177224	transcription factor B2, mitochondrial [Source:MGI Symbol;Acc:MGI:107937]	Chd9	ENSG00000149806		Fau
																														ENSMUSG00000041189	transient receptor potential cation channel, subfamily V, member 2 [Source:MGI Symbol;Acc:MGI:1341836]	Chrnb1		ENSMUSG00000037211	sprouty RTK signaling antagonist 1 [Source:MGI Symbol	Spry1			structural maintenance of chromosomes 4 [Source:NCBI gene						NM_177224	transcription factor B2, mitochondrial [Source:MGI Symbol;Acc:MGI:107937]	Chd9	ENSG00000149809		Tm7sf2
																														ENSMUSG00000042826	RIKEN cDNA 2410006H16 gene [Source:MGI Symbol;Acc:MGI:1916471]	Fgf11		ENSMUSG00000024986	hematopoietically expressed homeobox [Source:MGI Symbol	Hhex			G protein-coupled receptor kinase 5 [Source:MGI Symbol						NM_177224	tyrosine 3-monooxygenase/tryptophan 5-monooxygenase activation protein, beta polypeptide [Source:MGI Symbol;Acc:MGI:1891917]	Chd9	ENSG00000137726		Fxyd6
																														ENSMUSG00000089876	small nucleolar RNA, C/D box 49B [Source:MGI Symbol;Acc:MGI:3819539]	Tmem102		ENSMUSG00000111314	hematopoietically expressed homeobox [Source:MGI Symbol	Hhex			TSPY like 2 [Source:NCBI gene						NM_177224	tyrosine 3-monooxygenase/tryptophan 5-monooxygenase activation protein, beta polypeptide [Source:MGI Symbol;Acc:MGI:1891917]	Chd9	ENSG00000076053		Rbm7
																														ENSMUSG00000051790	small nucleolar RNA, C/D box 49A [Source:MGI Symbol;Acc:MGI:3819538]	Nlgn2		ENSMUSG00000029122	EvC ciliary complex subunit 1 [Source:MGI Symbol	Evc			tripartite motif containing 44 [Source:NCBI gene						NM_177224	muskelin 1, intracellular mediator containing kelch motifs [Source:MGI Symbol;Acc:MGI:1351638]	Chd9	ENSG00000006118		Tmem132a
																														ENSMUSG00000070394	small nucleolar RNA, C/D box 65 [Source:MGI Symbol;Acc:MGI:3819547]	Tmem256		ENSMUSG00000031523	deleted in liver cancer 1 [Source:MGI Symbol	Dlc1			annexin A6 [Source:NCBI gene						NM_201637	muskelin 1, intracellular mediator containing kelch motifs [Source:MGI Symbol;Acc:MGI:1351638]	Chd8	ENSG00000006118		Tmem132a
																														ENSMUSG00000019461	leucine rich repeat containing 75A [Source:MGI Symbol;Acc:MGI:2682293]	Plscr3		ENSMUSG00000031523	deleted in liver cancer 1 [Source:MGI Symbol	Dlc1			coiled-coil domain containing 190 [Source:NCBI gene						NM_201637	muskelin 1, intracellular mediator containing kelch motifs [Source:MGI Symbol;Acc:MGI:1351638]	Chd8	ENSG00000006118		Tmem132a
																														ENSMUSG00000001583	leucine rich repeat containing 75A, opposite strand 2 [Source:MGI Symbol;Acc:MGI:1914079]	Tnk1		ENSMUSG00000026083	eukaryotic translation initiation factor 5B [Source:MGI Symbol	Eif5b			interleukin 1 receptor associated kinase 1 binding protein 1 [Source:NCBI gene						NM_201637	muskelin 1, intracellular mediator containing kelch motifs [Source:MGI Symbol;Acc:MGI:1351638]	Chd8	ENSG00000006118		Tmem132a
																														ENSMUSG00000046731	leucine rich repeat containing 75A, opposite strand 1 [Source:MGI Symbol;Acc:MGI:1925292]	Kctd11		ENSMUSG00000047749	zinc finger CCCH-type, antiviral 1-like [Source:MGI Symbol	Zc3hav1l			glucuronic acid epimerase [Source:NCBI gene						NM_201637	muskelin 1, intracellular mediator containing kelch motifs [Source:MGI Symbol;Acc:MGI:1351638]	Chd8	ENSG00000006118		Tmem132a
																														ENSMUSG00000001588	membrane magnesium transporter 2 [Source:MGI Symbol;Acc:MGI:2448491]	Acap1		ENSMUSG00000044864	ankyrin repeat domain 50 [Source:MGI Symbol	Ankrd50			p53-induced death domain protein 1 [Source:NCBI gene						NM_201637	muskelin 1, intracellular mediator containing kelch motifs [Source:MGI Symbol;Acc:MGI:1351638]	Chd8	ENSG00000175602		Ccdc85b
																														ENSMUSG00000018570	zinc finger protein 287 [Source:MGI Symbol;Acc:MGI:2176561]	2810408A11Rik		ENSMUSG00000056832	tetratricopeptide repeat domain 26 [Source:MGI Symbol	Ttc26			pleckstrin homology domain interacting protein [Source:NCBI gene						NM_201637	mitogen-activated protein kinase kinase kinase kinase 5 [Source:MGI Symbol;Acc:MGI:1925503]	Chd8	ENSG00000175602		Ccdc85b
																														ENSMUSG00000047284	zinc finger protein 286 [Source:MGI Symbol;Acc:MGI:2384758]	Neurl4		ENSMUSG00000038991	thioredoxin domain containing 5 [Source:MGI Symbol	Txndc5			kinesin family member 23 [Source:NCBI gene						NM_201637	mitogen-activated protein kinase kinase kinase kinase 5 [Source:MGI Symbol;Acc:MGI:1925503]	Chd8	ENSG00000173653		Rce1
																														ENSMUSG00000023170	tripartite motif-containing 16 [Source:MGI Symbol;Acc:MGI:2137356]	Gps2		ENSMUSG00000024639	guanine nucleotide binding protein, alpha q polypeptide [Source:MGI Symbol	Gnaq			patatin like phospholipase domain containing 2 [Source:NCBI gene						NM_026277	mitogen-activated protein kinase kinase kinase kinase 5 [Source:MGI Symbol;Acc:MGI:1925503]	Nob1	ENSG00000133895		Men1
																														ENSMUSG00000078812	F-box and WD-40 domain protein 10 [Source:MGI Symbol;Acc:MGI:3052463]	Eif5a		ENSMUSG00000023852	chromodomain helicase DNA binding protein 1 [Source:MGI Symbol	Chd1			cytochrome c oxidase assembly factor 4 homolog, mitochondrial [Source:NCBI gene						NM_026813	mitogen-activated protein kinase kinase kinase kinase 5 [Source:MGI Symbol;Acc:MGI:1925503]	Ppp6r2	ENSG00000133895		Men1
																														ENSMUSG00000018554	trans-golgi network vesicle protein 23B [Source:MGI Symbol;Acc:MGI:1914760]	Ybx2		ENSMUSG00000024640	phosphoserine aminotransferase 1 [Source:MGI Symbol	Psat1			zinc finger protein 18 [Source:NCBI gene						NM_026813	MIS18 kinetochore protein A [Source:MGI Symbol;Acc:MGI:1913828]	Ppp6r2	ENSG00000133895		Men1
																														ENSMUSG00000018566	heparan sulfate (glucosamine) 3-O-sulfotransferase 3B1 [Source:MGI Symbol;Acc:MGI:1333853]	Slc2a4		ENSMUSG00000024427	sprouty RTK signaling antagonist 4 [Source:MGI Symbol	Spry4			upstream binding transcription factor, RNA polymerase I [Source:MGI Symbol						NM_009536	chromodomain helicase DNA binding protein 1 [Source:MGI Symbol;Acc:MGI:88393]	Ywhae	ENSG00000172922		Rnaseh2c
																														ENSMUSG00000018569	heme A:farnesyltransferase cytochrome c oxidase assembly factor 10 [Source:MGI Symbol;Acc:MGI:1917633]	Cldn7		ENSMUSG00000022793	UDP-Gal:betaGlcNAc beta 1,4-galactosyltransferase, polypeptide 4 [Source:MGI Symbol	B4galt4			lebercilin LCA5 [Source:NCBI gene						NM_019437	chromodomain helicase DNA binding protein 1 [Source:MGI Symbol;Acc:MGI:88393]	Rfk	ENSG00000173039		Rela
																														ENSMUSG00000018565	predicted gene 12289 [Source:MGI Symbol;Acc:MGI:3649419]	Elp5		ENSMUSG00000038982	biogenesis of lysosomal organelles complex-1, subunit 5, muted [Source:MGI Symbol	Bloc1s5			cyclin and CBS domain divalent metal cation transport mediator 3 [Source:NCBI gene						NM_019437	chromodomain helicase DNA binding protein 1 [Source:MGI Symbol;Acc:MGI:88393]	Rfk	ENSG00000167257		Rnf214
																														ENSMUSG00000018559	RIKEN cDNA 2810001G20 gene [Source:MGI Symbol;Acc:MGI:1913706]	Ctdnep1		ENSMUSG00000024427	sprouty RTK signaling antagonist 4 [Source:MGI Symbol	Spry4			elongation factor Tu GTP binding domain containing 2 [Source:NCBI gene						NM_029572	chromodomain helicase DNA binding protein 1 [Source:MGI Symbol;Acc:MGI:88393]	Erp44	ENSG00000168569		Tmem223
																														ENSMUSG00000018567	elaC ribonuclease Z 2 [Source:MGI Symbol;Acc:MGI:1890496]	Gabarap		ENSMUSG00000024999	NOC3 like DNA replication regulator [Source:MGI Symbol	Noc3l			MON1 homolog B, secretory trafficking associated [Source:NCBI gene						NM_177545	chromodomain helicase DNA binding protein 1 [Source:MGI Symbol;Acc:MGI:88393]	Vangl1	ENSG00000149311		Atm
