## Supplementary datas for "m⁶A modification and prion-like domain proteins converge to dysregulate Neuronal RNA Granules in Alzheimer’s disease": Supplementary table S1; Lists of different mRNAs & proteins used to obtain the overrlaps.xlsx (part 6 of 7)

### Sheet: Genes (continued)
Table 1: Lists of different mRNAs and proteins
																														ENSMUSG00000018572	Rho GTPase activating protein 44 [Source:MGI Symbol;Acc:MGI:2144423]	Phf23		ENSMUSG00000026755	actin related protein 2/3 complex, subunit 5-like [Source:MGI Symbol	Arpc5l			nucleosome assembly protein 1 like 4 [Source:NCBI gene						NM_177545	chromodomain helicase DNA binding protein 2 [Source:MGI Symbol;Acc:MGI:2448567]	Vangl1	ENSG00000184384		Maml2
																														ENSMUSG00000020888	RIKEN cDNA 1700086D15 gene [Source:MGI Symbol;Acc:MGI:1921532]	Dvl2		ENSMUSG00000074170	pleckstrin homology domain containing, family F (with FYVE domain) member 1 [Source:MGI Symbol	Plekhf1			zinc finger protein 768 [Source:NCBI gene						NM_027226	chromodomain helicase DNA binding protein 2 [Source:MGI Symbol;Acc:MGI:2448567]	Fyttd1	ENSG00000168014		C2cd3
																														ENSMUSG00000018574	mitogen-activated protein kinase kinase 4 [Source:MGI Symbol;Acc:MGI:1346869]	Acadvl		ENSMUSG00000021432	solute carrier family 35, member B3 [Source:MGI Symbol	Slc35b3			adaptor related protein complex 1 subunit beta 1 [Source:NCBI gene						NM_027226	chromodomain helicase DNA binding protein 2 [Source:MGI Symbol;Acc:MGI:2448567]	Fyttd1	ENSG00000168014		C2cd3
																														ENSMUSG00000020886	zinc finger with KRAB and SCAN domains 6 [Source:MGI Symbol;Acc:MGI:1289293]	Dlg4		ENSMUSG00000030423	processing of precursor 4, ribonuclease P/MRP family, (S. cerevisiae) [Source:MGI Symbol	Pop4			N/A						NM_027226	chromodomain helicase DNA binding protein 2 [Source:MGI Symbol;Acc:MGI:2448567]	Fyttd1	ENSG00000168014		C2cd3
																														ENSMUSG00000044367	phosphoinositide-interacting regulator of transient receptor potential channels [Source:MGI Symbol;Acc:MGI:2443635]	Slc16a13		ENSMUSG00000046572	zinc finger protein 518B [Source:MGI Symbol	Zfp518b			GABA type A receptor associated protein like 1 [Source:NCBI gene						NM_010209	chromodomain helicase DNA binding protein 2 [Source:MGI Symbol;Acc:MGI:2448567]	Fh1	ENSG00000168014		C2cd3
																														ENSMUSG00000020831	transmembrane protein 220 [Source:MGI Symbol;Acc:MGI:2443691]	0610010K14Rik		ENSMUSG00000029922	makorin, ring finger protein, 1 [Source:MGI Symbol	Mkrn1			protein phosphatase 1 regulatory subunit 8 [Source:NCBI gene						NM_146018	chromodomain helicase DNA binding protein 2 [Source:MGI Symbol;Acc:MGI:2448567]	Flcn	ENSG00000165526		Rpusd4
																														ENSMUSG00000000320	ADP-ribose/CDP-alcohol diphosphatase, manganese dependent [Source:MGI Symbol;Acc:MGI:1913608]	Alox12		ENSMUSG00000048234	ring finger protein 149 [Source:MGI Symbol	Rnf149			ring finger protein 214 [Source:NCBI gene						NM_146018	chromodomain helicase DNA binding protein 2 [Source:MGI Symbol;Acc:MGI:2448567]	Flcn	ENSG00000165526		Rpusd4
																														ENSMUSG00000018921	SCO1 cytochrome c oxidase assembly protein [Source:MGI Symbol;Acc:MGI:106362]	Pelp1		ENSMUSG00000041187	protein kinase D2 [Source:MGI Symbol	Prkd2			semaphorin 3A [Source:NCBI gene						NM_011919	chromodomain helicase DNA binding protein 2 [Source:MGI Symbol;Acc:MGI:2448567]	Ing1	ENSG00000162341		Tpcn2
																														ENSMUSG00000060216	myosin, heavy polypeptide 13, skeletal muscle [Source:MGI Symbol;Acc:MGI:1339967]	Arrb2		ENSMUSG00000040296	DEAD (Asp-Glu-Ala-Asp) box polypeptide 58 [Source:MGI Symbol	Ddx58			cathepsin Z [Source:NCBI gene						NM_011919	chromodomain helicase DNA binding protein 2 [Source:MGI Symbol;Acc:MGI:2448567]	Ing1	ENSG00000162341		Tpcn2
																														ENSMUSG00000018923	growth arrest specific 7 [Source:MGI Symbol;Acc:MGI:1202388]	Med11		ENSMUSG00000040296	DEAD (Asp-Glu-Ala-Asp) box polypeptide 58 [Source:MGI Symbol	Ddx58			replication protein A2 [Source:MGI Symbol						NM_011919	chromodomain helicase DNA binding protein 2 [Source:MGI Symbol;Acc:MGI:2448567]	Ing1	ENSG00000179532		Dnhd1
																														ENSMUSG00000018920	ubiquitin specific peptidase 43 [Source:MGI Symbol;Acc:MGI:2444541]	Cxcl16		ENSMUSG00000025757	heat shock protein 4 like [Source:MGI Symbol	Hspa4l			PRELI domain containing 3B [Source:NCBI gene						NM_011919	chromodomain helicase DNA binding protein 4 [Source:MGI Symbol;Acc:MGI:1344380]	Ing1	ENSG00000254986		Dpp3
																														ENSMUSG00000040829	syntaxin 8 [Source:MGI Symbol;Acc:MGI:1890156]	Zmynd15		ENSMUSG00000115951	heat shock protein 4 like [Source:MGI Symbol	Hspa4l			exosome component 5 [Source:NCBI gene						NM_011919	chromodomain helicase DNA binding protein 4 [Source:MGI Symbol;Acc:MGI:1344380]	Ing1	ENSG00000175376		Eif1ad
																														ENSMUSG00000018286	expressed sequence C78197 [Source:MGI Symbol;Acc:MGI:2144636]	Psmb6		ENSMUSG00000049940	progesterone receptor membrane component 2 [Source:MGI Symbol	Pgrmc2			sphingomyelin phosphodiesterase acid like 3B [Source:NCBI gene						NM_146153	chromodomain helicase DNA binding protein 6 [Source:MGI Symbol;Acc:MGI:1918639]	Thrap3	ENSG00000175376		Eif1ad
																														ENSMUSG00000020828	netrin 1 [Source:MGI Symbol;Acc:MGI:105088]	Pld2		ENSMUSG00000025010	cyclin J [Source:MGI Symbol	Ccnj			beta-1,4-glucuronyltransferase 1 [Source:NCBI gene						NM_146153	chromodomain helicase DNA binding protein 6 [Source:MGI Symbol;Acc:MGI:1918639]	Thrap3	ENSG00000177666		Pnpla2
																														ENSMUSG00000020827	myosin, heavy polypeptide 10, non-muscle [Source:MGI Symbol;Acc:MGI:1930780]	Mink1		ENSMUSG00000049164	zinc finger protein 518A [Source:MGI Symbol	Zfp518a			beta-1,4-glucuronyltransferase 1 [Source:NCBI gene						NM_146153	chromodomain helicase DNA binding protein 6 [Source:MGI Symbol;Acc:MGI:1918639]	Thrap3	ENSG00000177666		Pnpla2
																														ENSMUSG00000050675	nudE neurodevelopment protein 1 like 1 [Source:MGI Symbol;Acc:MGI:1932915]	Gp1ba		ENSMUSG00000028430	nucleolar protein family 6 (RNA-associated) [Source:MGI Symbol	Nol6			EYA transcriptional coactivator and phosphatase 3 [Source:MGI Symbol						NM_146153	chromodomain helicase DNA binding protein 6 [Source:MGI Symbol;Acc:MGI:1918639]	Thrap3	ENSG00000185627		Psmd13
																														ENSMUSG00000014606	ribosomal protein L26 [Source:MGI Symbol;Acc:MGI:106022]	Slc25a11		ENSMUSG00000036241	ubiquitin-conjugating enzyme E2R 2 [Source:MGI Symbol	Ube2r2			TAO kinase 3 [Source:MGI Symbol						NM_146153	chromodomain helicase DNA binding protein 6 [Source:MGI Symbol;Acc:MGI:1918639]	Thrap3	ENSG00000166444		St5
																														ENSMUSG00000040746	Rho guanine nucleotide exchange factor (GEF) 15 [Source:MGI Symbol;Acc:MGI:3045246]	Rnf167		ENSMUSG00000019818	CD164 antigen [Source:MGI Symbol	Cd164			adiponectin receptor 2 [Source:MGI Symbol						NM_146153	chromodomain helicase DNA binding protein 6 [Source:MGI Symbol;Acc:MGI:1918639]	Thrap3	ENSG00000025434		Nr1h3
																														ENSMUSG00000018293	solute carrier family 25, member 35 [Source:MGI Symbol;Acc:MGI:1919248]	Pfn1		ENSMUSG00000039046	USP6 N-terminal like [Source:MGI Symbol	Usp6nl			microtubule affinity regulating kinase 3 [Source:NCBI gene						NM_080633	chromodomain helicase DNA binding protein 9 [Source:MGI Symbol;Acc:MGI:1924001]	Aco2	ENSG00000157613		Creb3l1
																														ENSMUSG00000060600	phosphoribosylformylglycinamidine synthase (FGAR amidotransferase) [Source:MGI Symbol;Acc:MGI:2684864]	Eno3		ENSMUSG00000039145	calcium/calmodulin-dependent protein kinase ID [Source:MGI Symbol	Camk1d			aquaporin 11 [Source:NCBI gene						NM_148948	chromodomain helicase DNA binding protein 9 [Source:MGI Symbol;Acc:MGI:1924001]	Dicer1	ENSG00000157613		Creb3l1
																														ENSMUSG00000018287	CTS telomere maintenance complex component 1 [Source:MGI Symbol;Acc:MGI:1916214]	Spag7		ENSMUSG00000046201	SR-related CTD-associated factor 8 [Source:MGI Symbol	Scaf8			CBFA2/RUNX1 translocation partner 2 [Source:MGI Symbol						NM_148948	chromodomain helicase DNA binding protein 9 [Source:MGI Symbol;Acc:MGI:1924001]	Dicer1	ENSG00000186660		Zfp91
																														ENSMUSG00000040712	aurora kinase B [Source:MGI Symbol;Acc:MGI:107168]	Camta2		ENSMUSG00000019796	low density lipoprotein receptor-related protein 11 [Source:MGI Symbol	Lrp11			oxysterol binding protein like 7 [Source:NCBI gene						NM_148948	chromodomain helicase DNA binding protein 9 [Source:MGI Symbol;Acc:MGI:1924001]	Dicer1	ENSG00000151502		Vps26b
																														ENSMUSG00000057054	BLOC-1 related complex subunit 6 [Source:MGI Symbol;Acc:MGI:1919173]	Inca1		ENSMUSG00000116377	low density lipoprotein receptor-related protein 11 [Source:MGI Symbol	Lrp11			zinc finger protein 280D [Source:NCBI gene						NM_148948	chromodomain helicase DNA binding protein 9 [Source:MGI Symbol;Acc:MGI:1924001]	Dicer1	ENSG00000151502		Vps26b
																														ENSMUSG00000020821	transmembrane protein 107 [Source:MGI Symbol;Acc:MGI:1914160]	Kif1c		ENSMUSG00000041961	zinc and ring finger 3 [Source:MGI Symbol	Znrf3			ubinuclein 2 [Source:NCBI gene						NM_148948	chromodomain helicase DNA binding protein 9 [Source:MGI Symbol;Acc:MGI:1924001]	Dicer1	ENSG00000158483		Fam86c1
																														ENSMUSG00000043602	small nucleolar RNA, C/D box 118 [Source:MGI Symbol;Acc:MGI:3819519]	Zfp3		ENSMUSG00000019796	low density lipoprotein receptor-related protein 11 [Source:MGI Symbol	Lrp11			zinc finger protein 14-like [Source:NCBI gene						NM_148948	chromodomain helicase DNA binding protein 9 [Source:MGI Symbol;Acc:MGI:1924001]	Dicer1	ENSG00000019505		Syt13
																														ENSMUSG00000020817	vesicle-associated membrane protein 2 [Source:MGI Symbol;Acc:MGI:1313277]	Rabep1		ENSMUSG00000116377	low density lipoprotein receptor-related protein 11 [Source:MGI Symbol	Lrp11			activating transcription factor 5 [Source:NCBI gene						NM_007898	chromodomain helicase DNA binding protein 9 [Source:MGI Symbol;Acc:MGI:1924001]	Ebp	ENSG00000019505		Syt13
																														ENSMUSG00000093858	period circadian clock 1 [Source:MGI Symbol;Acc:MGI:1098283]	Gm19967		ENSMUSG00000022521	CREB binding protein [Source:MGI Symbol	Crebbp			outer dense fiber of sperm tails 2 [Source:NCBI gene						NM_007898	chromodomain helicase DNA binding protein 9 [Source:MGI Symbol;Acc:MGI:1924001]	Ebp	ENSG00000129158		Sergef
																														ENSMUSG00000040667	centrobin, centrosomal BRCA2 interacting protein [Source:MGI Symbol;Acc:MGI:2443290]	Nup88		ENSMUSG00000069729	AT rich interactive domain 1B (SWI-like) [Source:MGI Symbol	Arid1b			abnormal spindle microtubule assembly [Source:NCBI gene						NM_001012477	chromodomain helicase DNA binding protein 9 [Source:MGI Symbol;Acc:MGI:1924001]	Cxcl12	ENSG00000168092		Pafah1b2
																														ENSMUSG00000018449	trafficking protein particle complex 1 [Source:MGI Symbol;Acc:MGI:1098727]	Rpain		ENSMUSG00000039835	NHS-like 1 [Source:MGI Symbol	Nhsl1			solute carrier family 2 member 8 [Source:NCBI gene						NM_001012477	chromodomain helicase DNA binding protein 9 [Source:MGI Symbol;Acc:MGI:1924001]	Cxcl12	ENSG00000236287		Zbed5
																														ENSMUSG00000018446	potassium voltage-gated channel, shaker-related subfamily, beta member 3 [Source:MGI Symbol;Acc:MGI:1336208]	C1qbp		ENSMUSG00000036114	ribonuclease P/MRP 25 subunit-like [Source:MGI Symbol	Rpp25l			tripartite motif-containing 27 [Source:MGI Symbol						NM_001012477	chromodomain helicase DNA binding protein 9 [Source:MGI Symbol;Acc:MGI:1924001]	Cxcl12	ENSG00000109920		Fnbp4
																														ENSMUSG00000040620	chromodomain helicase DNA binding protein 3 [Source:MGI Symbol;Acc:MGI:1344395]	Dhx33		ENSMUSG00000087370	transmembrane protein 170B [Source:MGI Symbol	Tmem170b			leucine rich repeat and sterile alpha motif containing 1 [Source:NCBI gene						NM_001012477	chromodomain helicase DNA binding protein 8 [Source:MGI Symbol;Acc:MGI:1915022]	Cxcl12	ENSG00000109861		Ctsc
																														ENSMUSG00000018442	predicted gene, 22442 [Source:MGI Symbol;Acc:MGI:5452219]	Derl2		ENSMUSG00000025154	Rho GTPase activating protein 19 [Source:MGI Symbol	Arhgap19			HDGF like 2 [Source:NCBI gene						NM_026106	chromodomain helicase DNA binding protein 8 [Source:MGI Symbol;Acc:MGI:1915022]	Dr1	ENSG00000109861		Ctsc
																														ENSMUSG00000040599	cytochrome b5 domain containing 1 [Source:MGI Symbol;Acc:MGI:2685586]	Mis12		ENSMUSG00000032018	sterol-C5-desaturase [Source:MGI Symbol	Sc5d			zinc finger protein with KRAB and SCAN domains 3 [Source:NCBI gene						NM_026106	chromodomain helicase DNA binding protein 8 [Source:MGI Symbol;Acc:MGI:1915022]	Dr1	ENSG00000109861		Ctsc
																														ENSMUSG00000020811	N(alpha)-acetyltransferase 38, NatC auxiliary subunit [Source:MGI Symbol;Acc:MGI:1925554]	Wscd1		ENSMUSG00000025159	MMS19 cytosolic iron-sulfur assembly component [Source:MGI Symbol	Mms19			tankyrase 1 binding protein 1 [Source:NCBI gene						NM_026106	chromodomain helicase DNA binding protein 8 [Source:MGI Symbol;Acc:MGI:1915022]	Dr1	ENSG00000167987		Vps37c
																														ENSMUSG00000020808	transmembrane protein 88 [Source:MGI Symbol;Acc:MGI:1914270]	Pimreg		ENSMUSG00000018821	arginine vasopressin-induced 1 [Source:MGI Symbol	Avpi1			reticulon 4 receptor like 1 [Source:NCBI gene						NM_028065	chromodomain helicase DNA binding protein 8 [Source:MGI Symbol;Acc:MGI:1915022]	Cnpy3	ENSG00000149591		Tagln
																														ENSMUSG00000040543	KDM1 lysine (K)-specific demethylase 6B [Source:MGI Symbol;Acc:MGI:2448492]	Pitpnm3		ENSMUSG00000037287	tubulin folding cofactor E-like [Source:MGI Symbol	Tbcel			chromatin assembly factor 1 subunit A [Source:NCBI gene						NM_019953	chromodomain helicase DNA binding protein 8 [Source:MGI Symbol;Acc:MGI:1915022]	Cnpy2	ENSG00000167797		Cdk2ap2
																														ENSMUSG00000020807	dynein, axonemal, heavy chain 2 [Source:MGI Symbol;Acc:MGI:107731]	4933427D14Rik		ENSMUSG00000037287	tubulin folding cofactor E-like [Source:MGI Symbol	Tbcel			niban apoptosis regulator 2 [Source:NCBI gene						NM_001100110	chromodomain helicase DNA binding protein 8 [Source:MGI Symbol;Acc:MGI:1915022]	Srp54c	ENSG00000183340		Jrkl
																														ENSMUSG00000107877	ephrin B3 [Source:MGI Symbol;Acc:MGI:109196]	Gm43951		ENSMUSG00000069094	phosphodiesterase 7A [Source:MGI Symbol	Pde7a									NM_001100110	NIN1/RPN12 binding protein 1 homolog [Source:MGI Symbol;Acc:MGI:1914869]	Srp54c	ENSG00000183340		Jrkl
																														ENSMUSG00000020803	WD repeat containing, antisense to Trp53 [Source:MGI Symbol;Acc:MGI:2384933]	Txndc17		ENSMUSG00000025188	HPS1, biogenesis of lysosomal organelles complex 3 subunit 1 [Source:MGI Symbol	Hps1			zinc finger protein 3 [Source:MGI Symbol						NM_001100110	protein phosphatase 6, regulatory subunit 2 [Source:MGI Symbol;Acc:MGI:1918724]	Srp54c	ENSG00000183340		Jrkl
																														ENSMUSG00000020801	transformation related protein 53 [Source:MGI Symbol;Acc:MGI:98834]	Med31		ENSMUSG00000036052	DnaJ heat shock protein family (Hsp40) member B5 [Source:MGI Symbol	Dnajb5			coenzyme Q4 [Source:MGI Symbol						NM_001160257	protein phosphatase 6, regulatory subunit 2 [Source:MGI Symbol;Acc:MGI:1918724]	Smg7	ENSG00000183340		Jrkl
																														ENSMUSG00000053574	ATPase, Na+/K+ transporting, beta 2 polypeptide [Source:MGI Symbol;Acc:MGI:88109]	4930563E22Rik		ENSMUSG00000038214	BEN domain containing 3 [Source:MGI Symbol	Bend3			THAP domain containing 11 [Source:NCBI gene						NM_001160257	tyrosine 3-monooxygenase/tryptophan 5-monooxygenase activation protein, epsilon polypeptide [Source:MGI Symbol;Acc:MGI:894689]	Smg7	ENSG00000150776		C11orf57
																														ENSMUSG00000020805	spermidine/spermine N1-acetyl transferase 2 [Source:MGI Symbol;Acc:MGI:1916465]	Slc13a5		ENSMUSG00000023915	tumor necrosis factor receptor superfamily, member 21 [Source:MGI Symbol	Tnfrsf21			cell division cycle 7 [Source:NCBI gene						NM_007410	riboflavin kinase [Source:MGI Symbol;Acc:MGI:1914688]	Adh5	ENSG00000196371		Fut4
																														ENSMUSG00000040483	fragile X mental retardation, autosomal homolog 2 [Source:MGI Symbol;Acc:MGI:1346074]	Xaf1		ENSMUSG00000028458	testis specific protein kinase 1 [Source:MGI Symbol	Tesk1			Rieske (Fe-S) domain containing [Source:MGI Symbol						NM_173028	riboflavin kinase [Source:MGI Symbol;Acc:MGI:1914688]	Vps13a	ENSG00000196371		Fut4
																														ENSMUSG00000020799	SRY (sex determining region Y)-box 15 [Source:MGI Symbol;Acc:MGI:98363]	Tekt1		None	None	None			histone deacetylase 8 [Source:NCBI gene						NM_173028	endoplasmic reticulum protein 44 [Source:MGI Symbol;Acc:MGI:1923549]	Vps13a	ENSG00000196371		Fut4
																														ENSMUSG00000045667	mannose-P-dolichol utilization defect 1 [Source:MGI Symbol;Acc:MGI:1346040]	Smtnl2		ENSMUSG00000028467	glucosidase beta 2 [Source:MGI Symbol	Gba2			PBX homeobox 4 [Source:NCBI gene						NM_173028	VANGL planar cell polarity 1 [Source:MGI Symbol;Acc:MGI:2159344]	Vps13a	ENSG00000196371		Fut4
																														ENSMUSG00000040463	CD68 antigen [Source:MGI Symbol;Acc:MGI:88342]	Mybbp1a		ENSMUSG00000028465	talin 1 [Source:MGI Symbol	Tln1			lysophosphatidic acid receptor 2 [Source:NCBI gene						NM_173028	VANGL planar cell polarity 1 [Source:MGI Symbol;Acc:MGI:2159344]	Vps13a	ENSG00000174775		Hras
																														ENSMUSG00000040447	eukaryotic translation initiation factor 4A1 [Source:MGI Symbol;Acc:MGI:95303]	Spns2		ENSMUSG00000028468	RAB6A GEF compex partner 1 [Source:MGI Symbol	Rgp1			ATPase 13A1 [Source:NCBI gene						NM_173028	forty-two-three domain containing 1 [Source:MGI Symbol;Acc:MGI:1917955]	Vps13a	ENSG00000234857		Rp11-831h9.16.1
																														ENSMUSG00000020798	predicted gene, 25835 [Source:MGI Symbol;Acc:MGI:5455612]	Spns3		ENSMUSG00000040414	solute carrier family 25, member 28 [Source:MGI Symbol	Slc25a28			charged multivesicular body protein 1A [Source:NCBI gene						NM_173028	forty-two-three domain containing 1 [Source:MGI Symbol;Acc:MGI:1917955]	Vps13a	ENSG00000152270		Pde3b
																														ENSMUSG00000020794	SUMO/sentrin specific peptidase 3 [Source:MGI Symbol;Acc:MGI:2158736]	Ube2g1		None	None	None			dynactin subunit 1 [Source:NCBI gene						NM_173028	forty-two-three domain containing 1 [Source:MGI Symbol;Acc:MGI:1917955]	Vps13a	ENSG00000181264		Tmem136
																														ENSMUSG00000020790	tumor necrosis factor (ligand) superfamily, member 13, opposite strand [Source:MGI Symbol;Acc:MGI:1919587]	Ankfy1		ENSMUSG00000025193	cutC copper transporter [Source:MGI Symbol	Cutc			mitochondrial fission regulator 1 [Source:NCBI gene						NM_173028	fumarate hydratase 1 [Source:MGI Symbol;Acc:MGI:95530]	Vps13a	ENSG00000181264		Tmem136
																														ENSMUSG00000057778	tumor necrosis factor (ligand) superfamily, membrane-bound member 13 [Source:MGI Symbol;Acc:MGI:3845075]	Cyb5d2		ENSMUSG00000040018	cytochrome c oxidase assembly protein 15 [Source:MGI Symbol	Cox15									NM_173028	folliculin [Source:MGI Symbol;Acc:MGI:2442184]	Vps13a	ENSG00000179119		Spty2d1
																														ENSMUSG00000055670	tumor necrosis factor (ligand) superfamily, member 13 [Source:MGI Symbol;Acc:MGI:1916833]	Zzef1		ENSMUSG00000041215	YEATS domain containing 2 [Source:MGI Symbol	Yeats2									NM_173028	folliculin [Source:MGI Symbol;Acc:MGI:2442184]	Vps13a	ENSG00000179119		Spty2d1
																														ENSMUSG00000084329	tumor necrosis factor (ligand) superfamily, member 12 [Source:MGI Symbol;Acc:MGI:1196259]	Gm6733		ENSMUSG00000037608	BCL2-associated transcription factor 1 [Source:MGI Symbol	Bclaf1			dishevelled segment polarity protein 3 [Source:MGI Symbol						NM_173028	inhibitor of growth family, member 1 [Source:MGI Symbol;Acc:MGI:1349481]	Vps13a	ENSG00000186642		Pde2a
																														ENSMUSG00000020788	polymerase (RNA) II (DNA directed) polypeptide A [Source:MGI Symbol;Acc:MGI:98086]	Atp2a3		ENSMUSG00000036591	Rho GTPase activating protein 21 [Source:MGI Symbol	Arhgap21			myotubularin related protein 3 [Source:NCBI gene						NM_173028	inhibitor of growth family, member 1 [Source:MGI Symbol;Acc:MGI:1349481]	Vps13a	ENSG00000175348		Tmem9b
																														ENSMUSG00000020785	zinc finger and BTB domain containing 4 [Source:MGI Symbol;Acc:MGI:1922830]	Camkk1		ENSMUSG00000043004	guanine nucleotide binding protein (G protein), gamma 2 [Source:MGI Symbol	Gng2			apoptosis inhibitor 5 [Source:NCBI gene						NM_177388	inhibitor of growth family, member 1 [Source:MGI Symbol;Acc:MGI:1349481]	Slc41a2	ENSG00000120458		C11orf61
																														ENSMUSG00000020783	cholinergic receptor, nicotinic, beta polypeptide 1 (muscle) [Source:MGI Symbol;Acc:MGI:87890]	Ncbp3		ENSMUSG00000032123	dolichyl-phosphate (UDP-N-acetylglucosamine) acetylglucosaminephosphotransferase 1 (GlcNAc-1-P transferase) [Source:MGI Symbol	Dpagt1			teashirt zinc finger homeobox 1 [Source:NCBI gene						NM_177388	inhibitor of growth family, member 1 [Source:MGI Symbol;Acc:MGI:1349481]	Slc41a2	ENSG00000120458		C11orf61
																														ENSMUSG00000005947	fibroblast growth factor 11 [Source:MGI Symbol;Acc:MGI:109167]	Itgae		ENSMUSG00000022698	N(alpha)-acetyltransferase 50, NatE catalytic subunit [Source:MGI Symbol	Naa50			ATP-binding cassette, sub-family F (GCN20), member 3 [Source:MGI Symbol						NM_177388	inhibitor of growth family, member 1 [Source:MGI Symbol;Acc:MGI:1349481]	Slc41a2	ENSG00000120458		C11orf61
																														ENSMUSG00000050107	transmembrane protein 102 [Source:MGI Symbol;Acc:MGI:1921591]	Haspin		ENSMUSG00000028479	glucosamine (UDP-N-acetyl)-2-epimerase/N-acetylmannosamine kinase [Source:MGI Symbol	Gne			eukaryotic translation initiation factor 2B, subunit 5 epsilon [Source:MGI Symbol						NM_172679	thyroid hormone receptor associated protein 3 [Source:MGI Symbol;Acc:MGI:2442637]	4932438A13Rik	ENSG00000120451		Snx19
																														ENSMUSG00000005950	neuroligin 2 [Source:MGI Symbol;Acc:MGI:2681835]	P2rx5		ENSMUSG00000032119	histone H4 transcription factor [Source:MGI Symbol	Hinfp			hydroxysteroid (17-beta) dehydrogenase 12 [Source:MGI Symbol						NM_172679	thyroid hormone receptor associated protein 3 [Source:MGI Symbol;Acc:MGI:2442637]	4932438A13Rik	ENSG00000120451		Snx19
																														ENSMUSG00000047260	transmembrane protein 256 [Source:MGI Symbol;Acc:MGI:1916436]	Emc6		ENSMUSG00000031651	tripartite motif family-like 1 [Source:MGI Symbol	Triml1			chromosome 12 C14orf132 homolog [Source:NCBI gene						NM_172679	thyroid hormone receptor associated protein 3 [Source:MGI Symbol;Acc:MGI:2442637]	4932438A13Rik	ENSG00000120451		Snx19
																														ENSMUSG00000005949	phospholipid scramblase 3 [Source:MGI Symbol;Acc:MGI:1917560]	Ctns		ENSMUSG00000041684	basic, immunoglobulin-like variable motif containing [Source:MGI Symbol	Bivm			transmembrane anterior posterior transformation 1 [Source:NCBI gene						NM_172679	thyroid hormone receptor associated protein 3 [Source:MGI Symbol;Acc:MGI:2442637]	4932438A13Rik	ENSG00000120451		Snx19
																														ENSMUSG00000005951	tyrosine kinase, non-receptor, 1 [Source:MGI Symbol;Acc:MGI:1930958]	Shpk		ENSMUSG00000041684	basic, immunoglobulin-like variable motif containing [Source:MGI Symbol	Bivm			exostosin glycosyltransferase 2 [Source:NCBI gene						NM_172679	thyroid hormone receptor associated protein 3 [Source:MGI Symbol;Acc:MGI:2442637]	4932438A13Rik	ENSG00000120451		Snx19
																														ENSMUSG00000043029	potassium channel tetramerisation domain containing 11 [Source:MGI Symbol;Acc:MGI:2448712]	Trpv3		ENSMUSG00000031651	tripartite motif family-like 1 [Source:MGI Symbol	Triml1			CD151 molecule (Raph blood group) [Source:NCBI gene						NM_172679	thyroid hormone receptor associated protein 3 [Source:MGI Symbol;Acc:MGI:2442637]	4932438A13Rik	ENSG00000120451		Snx19
																														ENSMUSG00000020774	ArfGAP with coiled-coil, ankyrin repeat and PH domains 1 [Source:MGI Symbol;Acc:MGI:2388270]	Aspa		ENSMUSG00000026048	excision repair cross-complementing rodent repair deficiency, complementation group 5 [Source:MGI Symbol	Ercc5			tetraspanin 4 [Source:NCBI gene						NM_172679	aconitase 2, mitochondrial [Source:MGI Symbol;Acc:MGI:87880]	4932438A13Rik	ENSG00000176697		Bdnf
																														ENSMUSG00000038807	RIKEN cDNA 2810408A11 gene [Source:MGI Symbol;Acc:MGI:1917669]	Rap1gap2		None	None	None			AF4/FMR2 family member 4 [Source:NCBI gene						NM_172679	dicer 1, ribonuclease type III [Source:MGI Symbol;Acc:MGI:2177178]	4932438A13Rik	ENSG00000176697		Bdnf
																														ENSMUSG00000069814	neuralized E3 ubiquitin protein ligase 4 [Source:MGI Symbol;Acc:MGI:1921092]	Ccdc92b		ENSMUSG00000023961	ectonucleotide pyrophosphatase/phosphodiesterase 4 [Source:MGI Symbol	Enpp4			SH3 domain binding glutamate rich protein like 2 [Source:NCBI gene						NM_172679	dicer 1, ribonuclease type III [Source:MGI Symbol;Acc:MGI:2177178]	4932438A13Rik	ENSG00000134780		Dagla
																														ENSMUSG00000020741	G protein pathway suppressor 2 [Source:MGI Symbol;Acc:MGI:1891751]	Cluh		ENSMUSG00000035683	maternal embryonic leucine zipper kinase [Source:MGI Symbol	Melk			BCL9 like [Source:NCBI gene						NM_172679	dicer 1, ribonuclease type III [Source:MGI Symbol;Acc:MGI:2177178]	4932438A13Rik	ENSG00000134780		Dagla
																														ENSMUSG00000020745	eukaryotic translation initiation factor 5A [Source:MGI Symbol;Acc:MGI:106248]	Pafah1b1		ENSMUSG00000019189	ring finger protein 145 [Source:MGI Symbol	Rnf145									NM_172679	dicer 1, ribonuclease type III [Source:MGI Symbol;Acc:MGI:2177178]	4932438A13Rik	ENSG00000134780		Dagla
																														ENSMUSG00000010554	Y box protein 2 [Source:MGI Symbol;Acc:MGI:1096372]	Mettl16		ENSMUSG00000019189	ring finger protein 145 [Source:MGI Symbol	Rnf145			zw10 kinetochore protein [Source:MGI Symbol						NM_172679	dicer 1, ribonuclease type III [Source:MGI Symbol;Acc:MGI:2177178]	4932438A13Rik	ENSG00000198382		Uvrag
																														ENSMUSG00000000282	solute carrier family 2 (facilitated glucose transporter), member 4 [Source:MGI Symbol;Acc:MGI:95758]	Mnt		ENSMUSG00000025203	stearoyl-Coenzyme A desaturase 2 [Source:MGI Symbol	Scd2			lectin, mannose binding 2 like [Source:NCBI gene						NM_172679	dicer 1, ribonuclease type III [Source:MGI Symbol;Acc:MGI:2177178]	4932438A13Rik	ENSG00000198382		Uvrag
																														ENSMUSG00000038351	claudin 7 [Source:MGI Symbol;Acc:MGI:1859285]	Sgsm2		ENSMUSG00000022339	estrogen receptor-binding fragment-associated gene 9 [Source:MGI Symbol	Ebag9			terminal nucleotidyltransferase 5A [Source:NCBI gene						NM_172679	phenylalkylamine Ca2+ antagonist (emopamil) binding protein [Source:MGI Symbol;Acc:MGI:107822]	4932438A13Rik	ENSG00000198382		Uvrag
																														ENSMUSG00000038335	elongator acetyltransferase complex subunit 5 [Source:MGI Symbol;Acc:MGI:1859017]	Tsr1		ENSMUSG00000048537	pleckstrin homology like domain, family B, member 1 [Source:MGI Symbol	Phldb1			ubiquitin specific peptidase 28 [Source:NCBI gene						NM_172679	phenylalkylamine Ca2+ antagonist (emopamil) binding protein [Source:MGI Symbol;Acc:MGI:107822]	4932438A13Rik	ENSG00000173153		Esrra
																														ENSMUSG00000001323	CTD nuclear envelope phosphatase 1 [Source:MGI Symbol;Acc:MGI:1914431]	Srr		ENSMUSG00000036450	hypoxia-inducible factor 1, alpha subunit inhibitor [Source:MGI Symbol	Hif1an			dephospho-CoA kinase domain containing [Source:NCBI gene						NM_172679	chemokine (C-X-C motif) ligand 12 [Source:MGI Symbol;Acc:MGI:103556]	4932438A13Rik	ENSG00000173156		Rhod
																														ENSMUSG00000038290	gamma-aminobutyric acid receptor associated protein [Source:MGI Symbol;Acc:MGI:1861742]	Smg6		None	None	None			N-myristoyltransferase 1 [Source:MGI Symbol						NM_172679	chemokine (C-X-C motif) ligand 12 [Source:MGI Symbol;Acc:MGI:103556]	4932438A13Rik	ENSG00000080854		Igsf9b
																														ENSMUSG00000085765	PHD finger protein 23 [Source:MGI Symbol;Acc:MGI:1925496]	Gm12333		None	None	None			sorting nexin 7 [Source:MGI Symbol						NM_172679	chemokine (C-X-C motif) ligand 12 [Source:MGI Symbol;Acc:MGI:103556]	4932438A13Rik	ENSG00000080854		Igsf9b
																														ENSMUSG00000038268	dishevelled segment polarity protein 2 [Source:MGI Symbol;Acc:MGI:106613]	Ovca2		ENSMUSG00000035637	glyoxylate reductase/hydroxypyruvate reductase [Source:MGI Symbol	Grhpr			ataxin 7-like 1, opposite strand 2 [Source:MGI Symbol						NM_024262	chemokine (C-X-C motif) ligand 12 [Source:MGI Symbol;Acc:MGI:103556]	Smg8	ENSG00000080854		Igsf9b
																														ENSMUSG00000078789	acyl-Coenzyme A dehydrogenase, very long chain [Source:MGI Symbol;Acc:MGI:895149]	Dph1		ENSMUSG00000028318	polymerase (RNA) I polypeptide E [Source:MGI Symbol	Polr1e			SERTA domain containing 4 [Source:NCBI gene						NM_024262	down-regulator of transcription 1 [Source:MGI Symbol;Acc:MGI:1100515]	Smg8	ENSG00000160703		Nlrx1
																														ENSMUSG00000045287	discs large MAGUK scaffold protein 4 [Source:MGI Symbol;Acc:MGI:1277959]	Rtn4rl1		ENSMUSG00000032185	coactivator-associated arginine methyltransferase 1 [Source:MGI Symbol	Carm1									NM_024262	down-regulator of transcription 1 [Source:MGI Symbol;Acc:MGI:1100515]	Smg8	ENSG00000160703		Nlrx1
																														ENSMUSG00000000751	solute carrier family 16 (monocarboxylic acid transporters), member 13 [Source:MGI Symbol;Acc:MGI:1916559]	Rpa1		ENSMUSG00000021816	protein phosphatase 3, catalytic subunit, beta isoform [Source:MGI Symbol	Ppp3cb			predicted gene 12992 [Source:MGI Symbol						NM_008591	down-regulator of transcription 1 [Source:MGI Symbol;Acc:MGI:1100515]	Met	ENSG00000160703		Nlrx1
																														ENSMUSG00000018809	RIKEN cDNA 0610010K14 gene [Source:MGI Symbol;Acc:MGI:1915609]	Smyd4		ENSMUSG00000039367	Sec24 related gene family, member C (S. cerevisiae) [Source:MGI Symbol	Sec24c			metal regulatory transcription factor 1 [Source:NCBI gene						NM_008591	canopy FGF signaling regulator 3 [Source:MGI Symbol;Acc:MGI:1919279]	Met	ENSG00000160703		Nlrx1
																														ENSMUSG00000000753	arachidonate 12-lipoxygenase [Source:MGI Symbol;Acc:MGI:87998]	Serpinf1		None	None	None			amyloid beta precursor protein binding family A member 3 [Source:NCBI gene						NM_008591	canopy FGF signaling regulator 2 [Source:MGI Symbol;Acc:MGI:1928477]	Met	ENSG00000160703		Nlrx1
																														ENSMUSG00000045374	proline, glutamic acid and leucine rich protein 1 [Source:MGI Symbol;Acc:MGI:1922523]	Wdr81		None	None	None			predicted gene 14817 [Source:MGI Symbol						NM_053078	signal recognition particle 54C [Source:MGI Symbol;Acc:MGI:3714359]	Nrep	ENSG00000054965		Fam168a
																														ENSMUSG00000085148	arrestin, beta 2 [Source:MGI Symbol;Acc:MGI:99474]	Mir22hg		ENSMUSG00000014905	DnaJ heat shock protein family (Hsp40) member B9 [Source:MGI Symbol	Dnajb9			ELKS/RAB6-interacting/CAST family member 1 [Source:NCBI gene						NM_053078	signal recognition particle 54C [Source:MGI Symbol;Acc:MGI:3714359]	Nrep	ENSG00000054965		Fam168a
																														ENSMUSG00000038217	mediator complex subunit 11 [Source:MGI Symbol;Acc:MGI:1913422]	Tlcd2		ENSMUSG00000036257	patatin-like phospholipase domain containing 8 [Source:MGI Symbol	Pnpla8			sestrin 2 [Source:NCBI gene						NM_053078	signal recognition particle 54C [Source:MGI Symbol;Acc:MGI:3714359]	Nrep	ENSG00000054965		Fam168a
																														ENSMUSG00000020850	chemokine (C-X-C motif) ligand 16 [Source:MGI Symbol;Acc:MGI:1932682]	Prpf8		ENSMUSG00000045973	solute carrier family 25, member 51 [Source:MGI Symbol	Slc25a51			protein inhibitor of activated STAT 4 [Source:MGI Symbol						NM_145537	Smg-7 homolog, nonsense mediated mRNA decay factor (C. elegans) [Source:MGI Symbol;Acc:MGI:2682334]	Edem2	ENSG00000170325		Prdm10
																														ENSMUSG00000038188	zinc finger, MYND-type containing 15 [Source:MGI Symbol;Acc:MGI:3603821]	Scarf1		ENSMUSG00000023932	cell division cycle 5-like (S. pombe) [Source:MGI Symbol	Cdc5l			ATM interactor [Source:NCBI gene						NM_145537	Smg-7 homolog, nonsense mediated mRNA decay factor (C. elegans) [Source:MGI Symbol;Acc:MGI:2682334]	Edem2	ENSG00000170322		Nfrkb
																														ENSMUSG00000038178	proteasome (prosome, macropain) subunit, beta type 6 [Source:MGI Symbol;Acc:MGI:104880]	Slc43a2		ENSMUSG00000038175	myosin regulatory light chain interacting protein [Source:MGI Symbol	Mylip			inositol polyphosphate-5-phosphatase B [Source:NCBI gene						NM_001039644	alcohol dehydrogenase 5 (class III), chi polypeptide [Source:MGI Symbol;Acc:MGI:87929]	Edem3	ENSG00000170322		Nfrkb
																														ENSMUSG00000017781	phospholipase D2 [Source:MGI Symbol;Acc:MGI:892877]	Pitpna		ENSMUSG00000023932	cell division cycle 5-like (S. pombe) [Source:MGI Symbol	Cdc5l			mitogen-activated protein kinase kinase 1 [Source:NCBI gene						NM_001039644	vacuolar protein sorting 13A [Source:MGI Symbol;Acc:MGI:2444304]	Edem3	ENSG00000135372		Nat10
																														ENSMUSG00000085088	misshapen-like kinase 1 (zebrafish) [Source:MGI Symbol;Acc:MGI:1355329]	4931413K12Rik		ENSMUSG00000035382	proprotein convertase subtilisin/kexin type 7 [Source:MGI Symbol	Pcsk7			N/A						NM_138677	vacuolar protein sorting 13A [Source:MGI Symbol;Acc:MGI:2444304]	Edem1	ENSG00000084234		Aplp2
																														ENSMUSG00000006127	glycoprotein 1b, alpha polypeptide [Source:MGI Symbol;Acc:MGI:1333744]	Inpp5k		ENSMUSG00000025218	polymerase (DNA directed), lambda [Source:MGI Symbol	Poll			regulator of chromosome condensation 1 [Source:NCBI gene						NM_138677	vacuolar protein sorting 13A [Source:MGI Symbol;Acc:MGI:2444304]	Edem1	ENSG00000084234		Aplp2
																														ENSMUSG00000017774	solute carrier family 25 (mitochondrial carrier oxoglutarate carrier), member 11 [Source:MGI Symbol;Acc:MGI:1915113]	Myo1c		ENSMUSG00000037089	solute carrier family 35, member B2 [Source:MGI Symbol	Slc35b2			small glutamine-rich tetratricopeptide repeat (TPR)-containing, alpha [Source:MGI Symbol						NM_138677	vacuolar protein sorting 13A [Source:MGI Symbol;Acc:MGI:2444304]	Edem1	ENSG00000149418		St14
																														ENSMUSG00000017776	ring finger protein 167 [Source:MGI Symbol;Acc:MGI:1917760]	Crk		ENSMUSG00000006169	clathrin interactor 1 [Source:MGI Symbol	Clint1			transmembrane channel like 3 [Source:NCBI gene						NM_138677	vacuolar protein sorting 13A [Source:MGI Symbol;Acc:MGI:2444304]	Edem1	ENSG00000149418		St14
																														ENSMUSG00000020849	profilin 1 [Source:MGI Symbol;Acc:MGI:97549]	Ywhae		ENSMUSG00000023942	solute carrier family 29 (nucleoside transporters), member 1 [Source:MGI Symbol	Slc29a1			ATP/GTP binding protein like 4 [Source:NCBI gene						NM_138677	vacuolar protein sorting 13A [Source:MGI Symbol;Acc:MGI:2444304]	Edem1	ENSG00000149418		St14
																														ENSMUSG00000097051	enolase 3, beta muscle [Source:MGI Symbol;Acc:MGI:95395]	Gm26836		ENSMUSG00000033157	abhydrolase domain containing 10 [Source:MGI Symbol	Abhd10			myristoylated alanine rich protein kinase C substrate [Source:MGI Symbol						NM_138677	vacuolar protein sorting 13A [Source:MGI Symbol;Acc:MGI:2444304]	Edem1	ENSG00000166402		Tub
																														ENSMUSG00000017288	sperm associated antigen 7 [Source:MGI Symbol;Acc:MGI:107380]	Vps53		ENSMUSG00000035382	proprotein convertase subtilisin/kexin type 7 [Source:MGI Symbol	Pcsk7			PCI domain containing 2 [Source:NCBI gene						NM_001253831	vacuolar protein sorting 13A [Source:MGI Symbol;Acc:MGI:2444304]	Atp2c1	ENSG00000162236		Stx5
																														ENSMUSG00000017286	calmodulin binding transcription activator 2 [Source:MGI Symbol;Acc:MGI:2135957]	Glod4		ENSMUSG00000023938	alanyl-tRNA synthetase 2, mitochondrial [Source:MGI Symbol	Aars2			INTS3 and NABP interacting protein [Source:MGI Symbol						NM_001253831	vacuolar protein sorting 13A [Source:MGI Symbol;Acc:MGI:2444304]	Atp2c1	ENSG00000162236		Stx5
																														ENSMUSG00000069808	inhibitor of CDK, cyclin A1 interacting protein 1 [Source:MGI Symbol;Acc:MGI:2144284]	Fam57a		ENSMUSG00000036026	transmembrane protein 63b [Source:MGI Symbol	Tmem63b			cullin 7 [Source:NCBI gene						NM_025531	vacuolar protein sorting 13A [Source:MGI Symbol;Acc:MGI:2444304]	Slmo2	ENSG00000173898		Sptbn2
																														ENSMUSG00000038046	kinesin family member 1C [Source:MGI Symbol;Acc:MGI:1098260]	Mrm3		ENSMUSG00000025220	O-GlcNAcase [Source:MGI Symbol	Oga			RAN binding protein 9 [Source:NCBI gene						NM_028898	vacuolar protein sorting 13A [Source:MGI Symbol;Acc:MGI:2444304]	Rptor	ENSG00000173898		Sptbn2
																														ENSMUSG00000020844	zinc finger protein 3 [Source:MGI Symbol;Acc:MGI:99177]	Nxn		ENSMUSG00000034908	SID1 transmembrane family, member 2 [Source:MGI Symbol	Sidt2			junctional cadherin 5 associated [Source:NCBI gene						NM_028898	vacuolar protein sorting 13A [Source:MGI Symbol;Acc:MGI:2444304]	Rptor	ENSG00000173898		Sptbn2
																														ENSMUSG00000020843	rabaptin, RAB GTPase binding effector protein 1 [Source:MGI Symbol;Acc:MGI:1860236]	Timm22		ENSMUSG00000011254	tRNA-histidine guanylyltransferase 1-like (S. cerevisiae) [Source:MGI Symbol	Thg1l			zinc finger protein 446 [Source:NCBI gene						NM_028898	solute carrier family 41, member 2 [Source:MGI Symbol;Acc:MGI:2442940]	Rptor	ENSG00000173898		Sptbn2
																														ENSMUSG00000017631	predicted gene, 19967 [Source:MGI Symbol;Acc:MGI:5012152]	Abr		ENSMUSG00000003131	platelet-activating factor acetylhydrolase, isoform 1b, subunit 2 [Source:MGI Symbol	Pafah1b2			guided entry of tail-anchored proteins factor 3, ATPase [Source:NCBI gene						NM_028898	solute carrier family 41, member 2 [Source:MGI Symbol;Acc:MGI:2442940]	Rptor	ENSG00000173898		Sptbn2
																														ENSMUSG00000097147	nucleoporin 88 [Source:MGI Symbol;Acc:MGI:104900]	Gm26780		ENSMUSG00000025223	LIM domain binding 1 [Source:MGI Symbol	Ldb1			insulin induced gene 1 [Source:NCBI gene						NM_028898	solute carrier family 41, member 2 [Source:MGI Symbol;Acc:MGI:2442940]	Rptor	ENSG00000132286		Fxc1
																														ENSMUSG00000010392	RPA interacting protein [Source:MGI Symbol;Acc:MGI:1916973]	Gosr1		None	None	None			zinc finger protein 501-like [Source:NCBI gene						NM_028898	RIKEN cDNA 4932438A13 gene [Source:MGI Symbol;Acc:MGI:2444631]	Rptor	ENSG00000132286		Fxc1
																														ENSMUSG00000020841	complement component 1, q subcomponent binding protein [Source:MGI Symbol;Acc:MGI:1194505]	Cpd		ENSMUSG00000020397	mediator complex subunit 7 [Source:MGI Symbol	Med7			N/A						NM_028898	RIKEN cDNA 4932438A13 gene [Source:MGI Symbol;Acc:MGI:2444631]	Rptor	ENSG00000167311		Art5
																														ENSMUSG00000020840	DEAH (Asp-Glu-Ala-His) box polypeptide 33 [Source:MGI Symbol;Acc:MGI:2445102]	Blmh		ENSMUSG00000028329	xeroderma pigmentosum, complementation group A [Source:MGI Symbol	Xpa			zinc finger and BTB domain containing 41 [Source:MGI Symbol						NM_028898	RIKEN cDNA 4932438A13 gene [Source:MGI Symbol;Acc:MGI:2444631]	Rptor	ENSG00000167311		Art5
																														ENSMUSG00000037958	Der1-like domain family, member 2 [Source:MGI Symbol;Acc:MGI:2151483]	Nsrp1		ENSMUSG00000015176	nucleolar and coiled-body phosphoprotein 1 [Source:MGI Symbol	Nolc1			RAB9A, member RAS oncogene family [Source:NCBI gene						NM_028898	RIKEN cDNA 4932438A13 gene [Source:MGI Symbol;Acc:MGI:2444631]	Rptor	ENSG00000095139		Arcn1
																														ENSMUSG00000037926	MIS12 kinetochore complex component [Source:MGI Symbol;Acc:MGI:1914389]	Ssh2		ENSMUSG00000067150	exportin 5 [Source:MGI Symbol	Xpo5			solute carrier family 16 member 2 [Source:NCBI gene						NM_010288	RIKEN cDNA 4932438A13 gene [Source:MGI Symbol;Acc:MGI:2444631]	Gja1	ENSG00000095139		Arcn1
																														ENSMUSG00000083899	WSC domain containing 1 [Source:MGI Symbol;Acc:MGI:2448493]	Gm12346		ENSMUSG00000071074	Yip1 domain family, member 3 [Source:MGI Symbol	Yipf3			RNA binding motif protein 28 [Source:NCBI gene						NM_010288	RIKEN cDNA 4932438A13 gene [Source:MGI Symbol;Acc:MGI:2444631]	Gja1	ENSG00000168876		Ankrd49
																														ENSMUSG00000020836	PICALM interacting mitotic regulator [Source:MGI Symbol;Acc:MGI:1924434]	Coro6		None	None	None			ADP-ribosylarginine hydrolase [Source:NCBI gene						NM_010288	RIKEN cDNA 4932438A13 gene [Source:MGI Symbol;Acc:MGI:2444631]	Gja1	ENSG00000110057		Unc93b1
																														ENSMUSG00000037907	PITPNM family member 3 [Source:MGI Symbol;Acc:MGI:2685726]	Ankrd13b		ENSMUSG00000028333	acidic (leucine-rich) nuclear phosphoprotein 32 family, member B [Source:MGI Symbol	Anp32b			capping protein regulator and myosin 1 linker 1 [Source:NCBI gene						NM_022424	RIKEN cDNA 4932438A13 gene [Source:MGI Symbol;Acc:MGI:2444631]	Fndc4	ENSG00000169519		Mettl15
																														ENSMUSG00000011877	RIKEN cDNA 4933427D14 gene [Source:MGI Symbol;Acc:MGI:1921727]	Git1		ENSMUSG00000025228	ARP1 actin-related protein 1A, centractin alpha [Source:MGI Symbol	Actr1a			transmembrane protein 39A [Source:NCBI gene						NM_022424	RIKEN cDNA 4932438A13 gene [Source:MGI Symbol;Acc:MGI:2444631]	Fndc4	ENSG00000169519		Mettl15
																														ENSMUSG00000044328	predicted gene, 43951 [Source:MGI Symbol;Acc:MGI:5690343]	Trp53i13		ENSMUSG00000058835	abl-interactor 1 [Source:MGI Symbol	Abi1			MRS2 magnesium transporter [Source:MGI Symbol						NM_019658	RIKEN cDNA 4932438A13 gene [Source:MGI Symbol;Acc:MGI:2444631]	Shoc2	ENSG00000177685		Efcab4a
																														ENSMUSG00000017291	predicted gene, 43951 [Source:MGI Symbol;Acc:MGI:5690343]	Taok1		ENSMUSG00000021767	K(lysine) acetyltransferase 6B [Source:MGI Symbol	Kat6b			N/A						NM_019658	RIKEN cDNA 4932438A13 gene [Source:MGI Symbol;Acc:MGI:2444631]	Shoc2	ENSG00000077514		Pold3
																														ENSMUSG00000037857	thioredoxin domain containing 17 [Source:MGI Symbol;Acc:MGI:1289248]	Nufip2		ENSMUSG00000028337	coronin, actin binding protein 2A [Source:MGI Symbol	Coro2a			zinc finger protein 950 [Source:MGI Symbol						NM_019658	RIKEN cDNA 4932438A13 gene [Source:MGI Symbol;Acc:MGI:2444631]	Shoc2	ENSG00000174791		Rin1
																														ENSMUSG00000000724	mediator complex subunit 31 [Source:MGI Symbol;Acc:MGI:1914529]	Cryba1		ENSMUSG00000047731	WW domain binding protein 1 like [Source:MGI Symbol	Wbp1l			hypoxia inducible factor 1 subunit alpha inhibitor [Source:NCBI gene						NM_133680	RIKEN cDNA 4932438A13 gene [Source:MGI Symbol;Acc:MGI:2444631]	Hiatl1	ENSG00000174871		Cnih2
																														ENSMUSG00000000631	RIKEN cDNA 4930563E22 gene [Source:MGI Symbol;Acc:MGI:1922554]	Myo18a		ENSMUSG00000033319	fem 1 homolog c [Source:MGI Symbol	Fem1c			VPS37D subunit of ESCRT-I [Source:NCBI gene						NM_133680	RIKEN cDNA 4932438A13 gene [Source:MGI Symbol;Acc:MGI:2444631]	Hiatl1	ENSG00000205339		Ipo7
																														ENSMUSG00000069804	solute carrier family 13 (sodium-dependent citrate transporter), member 5 [Source:MGI Symbol;Acc:MGI:3037150]	Gm10277		ENSMUSG00000057561	eukaryotic translation initiation factor 1A [Source:MGI Symbol	Eif1a			uncharacterized LOC115029847 [Source:NCBI gene						NM_001080769	RIKEN cDNA 4932438A13 gene [Source:MGI Symbol;Acc:MGI:2444631]	Uhrf1bp1	ENSG00000205339		Ipo7
																														ENSMUSG00000017453	XIAP associated factor 1 [Source:MGI Symbol;Acc:MGI:3772572]	Pipox		ENSMUSG00000057561	eukaryotic translation initiation factor 1A [Source:MGI Symbol	Eif1a			N/A						NM_001080769	RIKEN cDNA 4932438A13 gene [Source:MGI Symbol;Acc:MGI:2444631]	Uhrf1bp1	ENSG00000205339		Ipo7
																														ENSMUSG00000037791	tektin 1 [Source:MGI Symbol;Acc:MGI:1333819]	Phf12		None	None	None			GRIP and coiled-coil domain containing 1 [Source:NCBI gene						NM_001080769	RIKEN cDNA 4932438A13 gene [Source:MGI Symbol;Acc:MGI:2444631]	Uhrf1bp1	ENSG00000137656		Bud13
																														ENSMUSG00000020834	smoothelin-like 2 [Source:MGI Symbol;Acc:MGI:2442764]	Dhrs13		ENSMUSG00000015605	serum response factor [Source:MGI Symbol	Srf			fibronectin type III domain containing 10 [Source:NCBI gene						NM_001080769	RIKEN cDNA 4932438A13 gene [Source:MGI Symbol;Acc:MGI:2444631]	Uhrf1bp1	ENSG00000137656		Bud13
																														ENSMUSG00000061981	MYB binding protein (P160) 1a [Source:MGI Symbol;Acc:MGI:106181]	Flot2		ENSMUSG00000033184	transmembrane p24 trafficking protein 7 [Source:MGI Symbol	Tmed7			neuregulin 1 [Source:NCBI gene						NM_001080769	smg-8 homolog, nonsense mediated mRNA decay factor (C. elegans) [Source:MGI Symbol;Acc:MGI:1921383]	Uhrf1bp1	ENSG00000060749		Qser1
																														ENSMUSG00000020832	spinster homolog 2 [Source:MGI Symbol;Acc:MGI:2384936]	Eral1		ENSMUSG00000063576	kelch domain containing 3 [Source:MGI Symbol	Klhdc3			WT1 interacting protein [Source:NCBI gene						NM_001080769	smg-8 homolog, nonsense mediated mRNA decay factor (C. elegans) [Source:MGI Symbol;Acc:MGI:1921383]	Uhrf1bp1	ENSG00000060749		Qser1
																														ENSMUSG00000037750	spinster homolog 3 [Source:MGI Symbol;Acc:MGI:1924827]	Fam222b		ENSMUSG00000062619	RIKEN cDNA 2310039H08 gene [Source:MGI Symbol	2310039H08Rik			replication protein A1 [Source:MGI Symbol						NM_001080769	smg-8 homolog, nonsense mediated mRNA decay factor (C. elegans) [Source:MGI Symbol;Acc:MGI:1921383]	Uhrf1bp1	ENSG00000060749		Qser1
																														ENSMUSG00000017386	ubiquitin-conjugating enzyme E2G 1 [Source:MGI Symbol;Acc:MGI:1914378]	Traf4		ENSMUSG00000032905	autophagy related 12 [Source:MGI Symbol	Atg12									NM_008615	met proto-oncogene [Source:MGI Symbol;Acc:MGI:96969]	Me1	ENSG00000060749		Qser1
																														ENSMUSG00000017405	ankyrin repeat and FYVE domain containing 1 [Source:MGI Symbol;Acc:MGI:1337008]	Nek8		ENSMUSG00000023971	ribosomal RNA processing 36 homolog (S. cerevisiae) [Source:MGI Symbol	Rrp36									NM_008615	met proto-oncogene [Source:MGI Symbol;Acc:MGI:96969]	Me1	ENSG00000060749		Qser1
																														ENSMUSG00000019437	cytochrome b5 domain containing 2 [Source:MGI Symbol;Acc:MGI:2684848]	Tlcd1		ENSMUSG00000023973	canopy FGF signaling regulator 3 [Source:MGI Symbol	Cnpy3			CKLF like MARVEL transmembrane domain containing 3 [Source:NCBI gene						NM_008615	met proto-oncogene [Source:MGI Symbol;Acc:MGI:96969]	Me1	ENSG00000060749		Qser1
																														ENSMUSG00000002059	zinc finger, ZZ-type with EF hand domain 1 [Source:MGI Symbol;Acc:MGI:2444286]	Rab34		None	None	None			predicted gene 17108 [Source:MGI Symbol						NM_145494	neuronal regeneration related protein [Source:MGI Symbol;Acc:MGI:99444]	Me2	ENSG00000060749		Qser1
																														ENSMUSG00000044122	predicted gene 6733 [Source:MGI Symbol;Acc:MGI:3645402]	Proca1		ENSMUSG00000036430	tubulin-specific chaperone C [Source:MGI Symbol	Tbcc			kinesin family member 13B [Source:MGI Symbol						NM_145494	neuronal regeneration related protein [Source:MGI Symbol;Acc:MGI:99444]	Me2	ENSG00000060749		Qser1
																														ENSMUSG00000002052	ATPase, Ca++ transporting, ubiquitous [Source:MGI Symbol;Acc:MGI:1194503]	Supt6		ENSMUSG00000025041	5'-nucleotidase, cytosolic II [Source:MGI Symbol	Nt5c2									NM_145382	neuronal regeneration related protein [Source:MGI Symbol;Acc:MGI:99444]	Fam193b	ENSG00000173442		Ehbp1l1
																														ENSMUSG00000002064	calcium/calmodulin-dependent protein kinase kinase 1, alpha [Source:MGI Symbol;Acc:MGI:1891766]	Sdf2		ENSMUSG00000038080	lysine (K)-specific demethylase 1B [Source:MGI Symbol	Kdm1b			matrix metallopeptidase 24 [Source:MGI Symbol						NM_145382	ER degradation enhancer, mannosidase alpha-like 2 [Source:MGI Symbol;Acc:MGI:1915540]	Fam193b	ENSG00000170145		Sik2
																														ENSMUSG00000010277	nuclear cap binding subunit 3 [Source:MGI Symbol;Acc:MGI:1914124]	2610507B11Rik		ENSMUSG00000023977	ubiquitin protein ligase E3 component n-recognin 2 [Source:MGI Symbol	Ubr2			eukaryotic translation initiation factor 6 [Source:NCBI gene						NM_145382	ER degradation enhancer, mannosidase alpha-like 2 [Source:MGI Symbol;Acc:MGI:1915540]	Fam193b	ENSG00000170145		Sik2
																														ENSMUSG00000037593	integrin alpha E, epithelial-associated [Source:MGI Symbol;Acc:MGI:1298377]	BC030499		ENSMUSG00000007613	transforming growth factor, beta receptor I [Source:MGI Symbol	Tgfbr1			zinc finger protein 882 [Source:MGI Symbol						NM_024219	ER degradation enhancer, mannosidase alpha-like 3 [Source:MGI Symbol;Acc:MGI:1914217]	Hsbp1	ENSG00000170145		Sik2
																														ENSMUSG00000002055	histone H3 associated protein kinase [Source:MGI Symbol;Acc:MGI:1194498]	Spag5		ENSMUSG00000055128	cell growth regulator with ring finger domain 1 [Source:MGI Symbol	Cgrrf1			HPS3 biogenesis of lysosomal organelles complex 2 subunit 1 [Source:NCBI gene						NM_024219	ER degradation enhancer, mannosidase alpha-like 3 [Source:MGI Symbol;Acc:MGI:1914217]	Hsbp1	ENSG00000110075		Ppp6r3
																														ENSMUSG00000017390	purinergic receptor P2X, ligand-gated ion channel, 5 [Source:MGI Symbol;Acc:MGI:2137026]	Aldoc		None	None	None			copine 2 [Source:NCBI gene						NM_024219	ER degradation enhancer, mannosidase alpha-like 1 [Source:MGI Symbol;Acc:MGI:2180139]	Hsbp1	ENSG00000110075		Ppp6r3
																														ENSMUSG00000041958	ER membrane protein complex subunit 6 [Source:MGI Symbol;Acc:MGI:1913298]	Pigs		ENSMUSG00000025823	protein disulfide isomerase associated 4 [Source:MGI Symbol	Pdia4			NFS1 cysteine desulfurase [Source:NCBI gene						NM_001014981	ER degradation enhancer, mannosidase alpha-like 1 [Source:MGI Symbol;Acc:MGI:2180139]	Wdr7	ENSG00000110074		Foxred1
																														ENSMUSG00000002058	cystinosis, nephropathic [Source:MGI Symbol;Acc:MGI:1932872]	Unc119		ENSMUSG00000023988	bystin-like [Source:MGI Symbol	Bysl			disintegrin and metalloproteinase domain-containing protein 1a [Source:NCBI gene						NM_001014981	ER degradation enhancer, mannosidase alpha-like 1 [Source:MGI Symbol;Acc:MGI:2180139]	Wdr7	ENSG00000110074		Foxred1
																														ENSMUSG00000020829	sedoheptulokinase [Source:MGI Symbol;Acc:MGI:1921887]	Slc46a1		ENSMUSG00000020280	pseudouridylate synthase 10 [Source:MGI Symbol	Pus10			ring finger protein 123 [Source:NCBI gene						NM_001014981	ER degradation enhancer, mannosidase alpha-like 1 [Source:MGI Symbol;Acc:MGI:2180139]	Wdr7	ENSG00000110076		Nrxn2
																														ENSMUSG00000050132	transient receptor potential cation channel, subfamily V, member 3 [Source:MGI Symbol;Acc:MGI:2181407]	Sarm1		ENSMUSG00000024277	microtubule-associated protein, RP/EB family, member 2 [Source:MGI Symbol	Mapre2			N/A						NM_172405	ER degradation enhancer, mannosidase alpha-like 1 [Source:MGI Symbol;Acc:MGI:2180139]	Fam175a	ENSG00000110076		Nrxn2
																														ENSMUSG00000001103	aspartoacylase [Source:MGI Symbol;Acc:MGI:87914]	Sebox		ENSMUSG00000031540	K(lysine) acetyltransferase 6A [Source:MGI Symbol	Kat6a			AP-3 complex subunit sigma-2 [Source:NCBI gene						NM_172405	ER degradation enhancer, mannosidase alpha-like 1 [Source:MGI Symbol;Acc:MGI:2180139]	Fam175a	ENSG00000110076		Nrxn2
																														ENSMUSG00000051232	RAP1 GTPase activating protein 2 [Source:MGI Symbol;Acc:MGI:3028623]	Tmem199		ENSMUSG00000062012	zinc finger protein 13 [Source:MGI Symbol	Zfp13			splA/ryanodine receptor domain and SOCS box containing 4 [Source:NCBI gene						NM_172405	ATPase, Ca++-sequestering [Source:MGI Symbol;Acc:MGI:1889008]	Fam175a	ENSG00000156587		Ube2l6
																														ENSMUSG00000001100	coiled-coil domain containing 92B [Source:MGI Symbol;Acc:MGI:3588240]	Poldip2		ENSMUSG00000056342	ubiquitin specific peptidase 34 [Source:MGI Symbol	Usp34			HSPA (Hsp70) binding protein 1 [Source:NCBI gene						NM_172405	ATPase, Ca++-sequestering [Source:MGI Symbol;Acc:MGI:1889008]	Fam175a	ENSG00000182208		Mob2
																														ENSMUSG00000017615	clustered mitochondria (cluA/CLU1) homolog [Source:MGI Symbol;Acc:MGI:1921398]	Tnfaip1		ENSMUSG00000021840	mitogen-activated protein kinase 1 interacting protein 1-like [Source:MGI Symbol	Mapk1ip1l			transmembrane protein 192 [Source:NCBI gene						NM_198017	nan	Fam175b	ENSG00000182208		Mob2
																														ENSMUSG00000001105	platelet-activating factor acetylhydrolase, isoform 1b, subunit 1 [Source:MGI Symbol;Acc:MGI:109520]	Ift20		ENSMUSG00000037572	WD repeat and HMG-box DNA binding protein 1 [Source:MGI Symbol	Wdhd1			mitochondrial ribosomal protein L50 [Source:MGI Symbol						NM_198017	regulatory associated protein of MTOR, complex 1 [Source:MGI Symbol;Acc:MGI:1921620]	Fam175b	ENSG00000173327		Map3k11
																														ENSMUSG00000037278	methyltransferase like 16 [Source:MGI Symbol;Acc:MGI:1914743]	Tmem97		ENSMUSG00000057691	zinc finger protein 746 [Source:MGI Symbol	Zfp746			G patch domain containing 1 [Source:MGI Symbol						NM_198017	regulatory associated protein of MTOR, complex 1 [Source:MGI Symbol;Acc:MGI:1921620]	Fam175b	ENSG00000173327		Map3k11
																														ENSMUSG00000017376	max binding protein [Source:MGI Symbol;Acc:MGI:109150]	Nlk		ENSMUSG00000071477	zinc finger protein 777 [Source:MGI Symbol	Zfp777			N/A						NM_001037756	regulatory associated protein of MTOR, complex 1 [Source:MGI Symbol;Acc:MGI:1921620]	Brms1l	ENSG00000173327		Map3k11
																														ENSMUSG00000080180	small G protein signaling modulator 2 [Source:MGI Symbol;Acc:MGI:2144695]	Gm17235		ENSMUSG00000057691	zinc finger protein 746 [Source:MGI Symbol	Zfp746			minichromosome maintenance complex component 3 associated protein [Source:NCBI gene						NM_001037756	regulatory associated protein of MTOR, complex 1 [Source:MGI Symbol;Acc:MGI:1921620]	Brms1l	ENSG00000110536		Ptpmt1
																														ENSMUSG00000049489	TSR1 20S rRNA accumulation [Source:MGI Symbol;Acc:MGI:2144566]	Fam58b		ENSMUSG00000023991	forkhead box P4 [Source:MGI Symbol	Foxp4			pericentrin [Source:NCBI gene						NM_001037756	regulatory associated protein of MTOR, complex 1 [Source:MGI Symbol;Acc:MGI:1921620]	Brms1l	ENSG00000134574		Ddb2
																														ENSMUSG00000072640	serine racemase [Source:MGI Symbol;Acc:MGI:1351636]	Lyrm9		ENSMUSG00000116496	forkhead box P4 [Source:MGI Symbol	Foxp4			mitogen-activated protein kinase kinase kinase 14 [Source:NCBI gene						NM_029688	regulatory associated protein of MTOR, complex 1 [Source:MGI Symbol;Acc:MGI:1921620]	Srxn1	ENSG00000167985		Sdhaf2
																														ENSMUSG00000018334	Smg-6 homolog, nonsense mediated mRNA decay factor (C. elegans) [Source:MGI Symbol;Acc:MGI:2144117]	Ksr1		ENSMUSG00000042396	RNA binding motif protein 7 [Source:MGI Symbol	Rbm7			cyclin Q [Source:MGI Symbol						NM_029688	regulatory associated protein of MTOR, complex 1 [Source:MGI Symbol;Acc:MGI:1921620]	Srxn1	ENSG00000173465		Sssca1
																														ENSMUSG00000017677	predicted gene 12333 [Source:MGI Symbol;Acc:MGI:3652064]	Wsb1		ENSMUSG00000072419	developmental pluripotency associated 2 [Source:MGI Symbol	Dppa2			MAX dimerization protein 1 [Source:NCBI gene						NM_026276	regulatory associated protein of MTOR, complex 1 [Source:MGI Symbol;Acc:MGI:1921620]	Aasdhppt	ENSG00000150779		Timm8b
																														ENSMUSG00000020716	candidate tumor suppressor in ovarian cancer 2 [Source:MGI Symbol;Acc:MGI:2179725]	Nf1		ENSMUSG00000038102	trafficking protein particle complex 11 [Source:MGI Symbol	Trappc11									NM_010901	regulatory associated protein of MTOR, complex 1 [Source:MGI Symbol;Acc:MGI:1921620]	Nfatc3	ENSG00000150779		Timm8b
																														ENSMUSG00000082304	diphthamide biosynthesis 1 [Source:MGI Symbol;Acc:MGI:2151233]	Gm11198		ENSMUSG00000039693	Myb/SANT-like DNA-binding domain containing 3 [Source:MGI Symbol	Msantd3									NM_010901	gap junction protein, alpha 1 [Source:MGI Symbol;Acc:MGI:95713]	Nfatc3	ENSG00000175538		Kcne3
																														ENSMUSG00000091523	reticulon 4 receptor-like 1 [Source:MGI Symbol;Acc:MGI:2661375]	AU040972		ENSMUSG00000023994	nuclear transcription factor-Y alpha [Source:MGI Symbol	Nfya									NM_010901	gap junction protein, alpha 1 [Source:MGI Symbol;Acc:MGI:95713]	Nfatc3	ENSG00000142082		Sirt3
																														ENSMUSG00000049612	replication protein A1 [Source:MGI Symbol;Acc:MGI:1915525]	Omg		ENSMUSG00000115906	nuclear transcription factor-Y alpha [Source:MGI Symbol	Nfya									NM_010901	gap junction protein, alpha 1 [Source:MGI Symbol;Acc:MGI:95713]	Nfatc3	ENSG00000142082		Sirt3
																														ENSMUSG00000070354	SET and MYND domain containing 4 [Source:MGI Symbol;Acc:MGI:2442796]	Evi2		ENSMUSG00000040771	O-acyl-ADP-ribose deacylase 1 [Source:MGI Symbol	Oard1									NM_010901	fibronectin type III domain containing 4 [Source:MGI Symbol;Acc:MGI:1917195]	Nfatc3	ENSG00000172613		Rad9a
																														ENSMUSG00000078771	serine (or cysteine) peptidase inhibitor, clade F, member 1 [Source:MGI Symbol;Acc:MGI:108080]	Evi2a		ENSMUSG00000116513	O-acyl-ADP-ribose deacylase 1 [Source:MGI Symbol	Oard1									NM_178640	fibronectin type III domain containing 4 [Source:MGI Symbol;Acc:MGI:1917195]	B3galnt2	ENSG00000172613		Rad9a
																														ENSMUSG00000017639	WD repeat domain 81 [Source:MGI Symbol;Acc:MGI:2681828]	Rab11fip4		ENSMUSG00000052155	activin receptor IIA [Source:MGI Symbol	Acvr2a									NM_178640	Shoc2, leucine rich repeat scaffold protein [Source:MGI Symbol;Acc:MGI:1927197]	B3galnt2	ENSG00000172613		Rad9a
																														ENSMUSG00000035575	Mir22 host gene (non-protein coding) [Source:MGI Symbol;Acc:MGI:1914348]	Utp6		ENSMUSG00000032264	zw10 kinetochore protein [Source:MGI Symbol	Zw10									NM_178640	Shoc2, leucine rich repeat scaffold protein [Source:MGI Symbol;Acc:MGI:1927197]	B3galnt2	ENSG00000162298		Syvn1
																														ENSMUSG00000017548	TLC domain containing 2 [Source:MGI Symbol;Acc:MGI:1917141]	Suz12		ENSMUSG00000032267	ubiquitin specific peptidase 28 [Source:MGI Symbol	Usp28									NM_028451	Shoc2, leucine rich repeat scaffold protein [Source:MGI Symbol;Acc:MGI:1927197]	Larp1	ENSG00000162298		Syvn1
																														ENSMUSG00000097335	pre-mRNA processing factor 8 [Source:MGI Symbol;Acc:MGI:2179381]	Gm26563		ENSMUSG00000038069	CDKN2A interacting protein [Source:MGI Symbol	Cdkn2aip									NM_028451	nan	Larp1	ENSG00000160613		Pcsk7
																														ENSMUSG00000017561	scavenger receptor class F, member 1 [Source:MGI Symbol;Acc:MGI:2449455]	Crlf3		ENSMUSG00000064061	DAZ interacting protein 3, zinc finger [Source:MGI Symbol	Dzip3									NM_001024526	nan	Larp4	ENSG00000160613		Pcsk7
																														ENSMUSG00000017550	solute carrier family 43, member 2 [Source:MGI Symbol;Acc:MGI:2442746]	Atad5		None	None	None									NM_001024526	UHRF1 (ICBP90) binding protein 1 [Source:MGI Symbol;Acc:MGI:3041238]	Larp4	ENSG00000033327		Gab2
																														ENSMUSG00000046909	phosphatidylinositol transfer protein, alpha [Source:MGI Symbol;Acc:MGI:99887]	Tefm		ENSMUSG00000020346	mannoside acetylglucosaminyltransferase 1 [Source:MGI Symbol	Mgat1									NM_001024526	UHRF1 (ICBP90) binding protein 1 [Source:MGI Symbol;Acc:MGI:3041238]	Larp4	ENSG00000033327		Gab2
																														ENSMUSG00000020709	RIKEN cDNA 4931413K12 gene [Source:MGI Symbol;Acc:MGI:1918237]	Adap2		ENSMUSG00000036893	euchromatic histone methyltransferase 1 [Source:MGI Symbol	Ehmt1									NM_001024526	UHRF1 (ICBP90) binding protein 1 [Source:MGI Symbol;Acc:MGI:3041238]	Larp4	ENSG00000033327		Gab2
																														ENSMUSG00000020707	inositol polyphosphate 5-phosphatase K [Source:MGI Symbol;Acc:MGI:1194899]	Rnf135		ENSMUSG00000024122	3-phosphoinositide dependent protein kinase 1 [Source:MGI Symbol	Pdpk1									NM_001024526	UHRF1 (ICBP90) binding protein 1 [Source:MGI Symbol;Acc:MGI:3041238]	Larp4	ENSG00000033327		Gab2
																														ENSMUSG00000017686	myosin IC [Source:MGI Symbol;Acc:MGI:106612]	Rhot1		ENSMUSG00000021782	discs large MAGUK scaffold protein 5 [Source:MGI Symbol	Dlg5									NM_001024526	UHRF1 (ICBP90) binding protein 1 [Source:MGI Symbol;Acc:MGI:3041238]	Larp4	ENSG00000110063		Dcps
																														ENSMUSG00000057181	v-crk avian sarcoma virus CT10 oncogene homolog [Source:MGI Symbol;Acc:MGI:88508]	5730455P16Rik		ENSMUSG00000000420	polypeptide N-acetylgalactosaminyltransferase 1 [Source:MGI Symbol	Galnt1									NM_008538	UHRF1 (ICBP90) binding protein 1 [Source:MGI Symbol;Acc:MGI:3041238]	Marcks	ENSG00000059804		Slc2a3
																														ENSMUSG00000017421	tyrosine 3-monooxygenase/tryptophan 5-monooxygenase activation protein, epsilon polypeptide [Source:MGI Symbol;Acc:MGI:894689]	Zfp207		ENSMUSG00000024812	tight junction protein 2 [Source:MGI Symbol	Tjp2									NM_008538	UHRF1 (ICBP90) binding protein 1 [Source:MGI Symbol;Acc:MGI:3041238]	Marcks	ENSG00000059804		Slc2a3
																														ENSMUSG00000017428	nan	Psmd11		ENSMUSG00000072082	cyclin F [Source:MGI Symbol	Ccnf									NM_024197	malic enzyme 1, NADP(+)-dependent, cytosolic [Source:MGI Symbol;Acc:MGI:97043]	Ndufa10	ENSG00000059804		Slc2a3
																														ENSMUSG00000048895	VPS53 GARP complex subunit [Source:MGI Symbol;Acc:MGI:1915549]	Cdk5r1		ENSMUSG00000043067	dpy-19-like 1 (C. elegans) [Source:MGI Symbol	Dpy19l1									NM_024197	malic enzyme 1, NADP(+)-dependent, cytosolic [Source:MGI Symbol;Acc:MGI:97043]	Ndufa10	ENSG00000059804		Slc2a3
																														ENSMUSG00000035441	glyoxalase domain containing 4 [Source:MGI Symbol;Acc:MGI:1914451]	Myo1d		ENSMUSG00000045751	MMS22-like, DNA repair protein [Source:MGI Symbol	Mms22l									NM_024197	malic enzyme 1, NADP(+)-dependent, cytosolic [Source:MGI Symbol;Acc:MGI:97043]	Ndufa10	ENSG00000059804		Slc2a3
																														ENSMUSG00000035413	nan	Tmem98		ENSMUSG00000037933	BICD cargo adaptor 2 [Source:MGI Symbol	Bicd2									NM_172480	malic enzyme 2, NAD(+)-dependent, mitochondrial [Source:MGI Symbol;Acc:MGI:2147351]	Mtrr	ENSG00000057294		Pkp2
																														ENSMUSG00000046010	mitochondrial rRNA methyltransferase 3 [Source:MGI Symbol;Acc:MGI:1914640]	Zfp830		ENSMUSG00000024505	DTW domain containing 2 [Source:MGI Symbol	Dtwd2									NM_172480	malic enzyme 2, NAD(+)-dependent, mitochondrial [Source:MGI Symbol;Acc:MGI:2147351]	Mtrr	ENSG00000057294		Pkp2
																														ENSMUSG00000085175	nucleoredoxin [Source:MGI Symbol;Acc:MGI:109331]	Gm11423		ENSMUSG00000036644	TBC1 domain family, member 9B [Source:MGI Symbol	Tbc1d9b									NM_172480	family with sequence similarity 193, member B [Source:MGI Symbol;Acc:MGI:2385851]	Mtrr	ENSG00000057294		Pkp2
																														ENSMUSG00000020697	translocase of inner mitochondrial membrane 22 [Source:MGI Symbol;Acc:MGI:1929742]	Lig3		None	None	None									NM_172480	family with sequence similarity 193, member B [Source:MGI Symbol;Acc:MGI:2385851]	Mtrr	ENSG00000057294		Pkp2
																														ENSMUSG00000020696	active BCR-related gene [Source:MGI Symbol;Acc:MGI:107771]	Rffl		ENSMUSG00000026766	methylmalonic aciduria (cobalamin deficiency) cblD type, with homocystinuria [Source:MGI Symbol	Mmadhc									NM_009457	family with sequence similarity 193, member B [Source:MGI Symbol;Acc:MGI:2385851]	Uba1	ENSG00000180881		Caps2
																														ENSMUSG00000018841	nan	Rad51d		ENSMUSG00000062210	tumor necrosis factor, alpha-induced protein 8 [Source:MGI Symbol	Tnfaip8									NM_008991	heat shock factor binding protein 1 [Source:MGI Symbol;Acc:MGI:1915446]	Abcd3	ENSG00000111344		Rasal1
																														ENSMUSG00000020692	golgi SNAP receptor complex member 1 [Source:MGI Symbol;Acc:MGI:1858260]	Nle1		ENSMUSG00000020375	RUN and FYVE domain containing 1 [Source:MGI Symbol	Rufy1									NM_008991	heat shock factor binding protein 1 [Source:MGI Symbol;Acc:MGI:1915446]	Abcd3	ENSG00000135447		Ppp1r1a
																														ENSMUSG00000069793	carboxypeptidase D [Source:MGI Symbol;Acc:MGI:107265]	Slfn9		None	None	None									NM_008991	heat shock factor binding protein 1 [Source:MGI Symbol;Acc:MGI:1915446]	Abcd3	ENSG00000135441		Bloc1s1
																														ENSMUSG00000035208	bleomycin hydrolase [Source:MGI Symbol;Acc:MGI:1345186]	Slfn8		None	None	None									NM_023051	WD repeat domain 7 [Source:MGI Symbol;Acc:MGI:1860197]	Clstn1	ENSG00000167535		Cacnb3
																														ENSMUSG00000093483	nuclear speckle regulatory protein 1 [Source:MGI Symbol;Acc:MGI:2144305]	AA465934		ENSMUSG00000026933	calmodulin regulated spectrin-associated protein 1 [Source:MGI Symbol	Camsap1									NM_018872	WD repeat domain 7 [Source:MGI Symbol;Acc:MGI:1860197]	Tmem131	ENSG00000196498		Ncor2
																														ENSMUSG00000018733	slingshot protein phosphatase 2 [Source:MGI Symbol;Acc:MGI:2679255]	Pex12		ENSMUSG00000020646	membrane bound O-acyltransferase domain containing 2 [Source:MGI Symbol	Mboat2									NM_018872	WD repeat domain 7 [Source:MGI Symbol;Acc:MGI:1860197]	Tmem131	ENSG00000196498		Ncor2
																														ENSMUSG00000035152	predicted gene 12346 [Source:MGI Symbol;Acc:MGI:3649810]	Ap2b1		ENSMUSG00000055373	fucosyltransferase 9 [Source:MGI Symbol	Fut9									NM_018872	nan	Tmem131	ENSG00000196498		Ncor2
																														ENSMUSG00000020684	coronin 6 [Source:MGI Symbol;Acc:MGI:2183448]	Rasl10b		ENSMUSG00000032058	protein phosphatase 2, regulatory subunit A, beta [Source:MGI Symbol	Ppp2r1b									NM_026958	nan	Slirp	ENSG00000196498		Ncor2
																														ENSMUSG00000020680	ankyrin repeat domain 13b [Source:MGI Symbol;Acc:MGI:2144501]	Taf15		ENSMUSG00000044807	zinc finger protein 354C [Source:MGI Symbol	Zfp354c									NM_001078649	nan	Tmem134	ENSG00000196498		Ncor2
																														ENSMUSG00000018925	GIT ArfGAP 1 [Source:MGI Symbol;Acc:MGI:1927140]	Heatr9		ENSMUSG00000030469	zinc finger protein 719 [Source:MGI Symbol	Zfp719									NM_028343	nan	Tmem135	ENSG00000196498		Ncor2
																														ENSMUSG00000000976	transformation related protein 53 inducible protein 13 [Source:MGI Symbol;Acc:MGI:1915125]	Heatr6		ENSMUSG00000055102	zinc finger protein 819 [Source:MGI Symbol	Zfp819									NM_028343	nan	Tmem135	ENSG00000196498		Ncor2
																														ENSMUSG00000020677	TAO kinase 1 [Source:MGI Symbol;Acc:MGI:1914490]	Ddx52		None	None	None									NM_028343	nan	Tmem135	ENSG00000008405		Cry1
																														ENSMUSG00000034940	nuclear fragile X mental retardation protein interacting protein 2 [Source:MGI Symbol;Acc:MGI:1915814]	Synrg		None	None	None									NM_028411	nan	Tmem138	ENSG00000064115		Tm7sf3
																														ENSMUSG00000018648	crystallin, beta A1 [Source:MGI Symbol;Acc:MGI:88518]	Dusp14		ENSMUSG00000021395	spindlin 1 [Source:MGI Symbol	Spin1									NM_001252494	breast cancer metastasis-suppressor 1-like [Source:MGI Symbol;Acc:MGI:1196337]	Rapgef6	ENSG00000067715		Syt1
																														ENSMUSG00000018651	myosin XVIIIA [Source:MGI Symbol;Acc:MGI:2667185]	Tada2a		ENSMUSG00000027739	RAB33B, member RAS oncogene family [Source:MGI Symbol	Rab33b									NM_001252494	breast cancer metastasis-suppressor 1-like [Source:MGI Symbol;Acc:MGI:1196337]	Rapgef6	ENSG00000165891		E2f7
																														ENSMUSG00000020532	predicted gene 10277 [Source:MGI Symbol;Acc:MGI:3641921]	Acaca		ENSMUSG00000037111	SET domain containing (lysine methyltransferase) 7 [Source:MGI Symbol	Setd7									NM_001252494	breast cancer metastasis-suppressor 1-like [Source:MGI Symbol;Acc:MGI:1196337]	Rapgef6	ENSG00000165891		E2f7
																														ENSMUSG00000018697	pipecolic acid oxidase [Source:MGI Symbol;Acc:MGI:1197006]	Aatf		ENSMUSG00000027739	RAB33B, member RAS oncogene family [Source:MGI Symbol	Rab33b									NM_001252494	sulfiredoxin 1 homolog (S. cerevisiae) [Source:MGI Symbol;Acc:MGI:104971]	Rapgef6	ENSG00000061987		Mon2
																														ENSMUSG00000018405	PHD finger protein 12 [Source:MGI Symbol;Acc:MGI:1924057]	Mrm1		ENSMUSG00000045411	RIKEN cDNA 2410002F23 gene [Source:MGI Symbol	2410002F23Rik									NM_001252494	sulfiredoxin 1 homolog (S. cerevisiae) [Source:MGI Symbol;Acc:MGI:104971]	Rapgef6	ENSG00000061987		Mon2
																														ENSMUSG00000034449	dehydrogenase/reductase (SDR family) member 13 [Source:MGI Symbol;Acc:MGI:1917701]	Dhrs11		ENSMUSG00000001053	NEDD4 binding protein 3 [Source:MGI Symbol	N4bp3									NM_001252494	aminoadipate-semialdehyde dehydrogenase-phosphopantetheinyl transferase [Source:MGI Symbol;Acc:MGI:1914868]	Rapgef6	ENSG00000188735		Tmem120b
																														ENSMUSG00000020530	flotillin 2 [Source:MGI Symbol;Acc:MGI:103309]	Ggnbp2		ENSMUSG00000006288	tetratricopeptide repeat domain 5 [Source:MGI Symbol	Ttc5									NM_001252494	nuclear factor of activated T cells, cytoplasmic, calcineurin dependent 3 [Source:MGI Symbol;Acc:MGI:103296]	Rapgef6	ENSG00000188735		Tmem120b
																														ENSMUSG00000045140	Era (G-protein)-like 1 (E. coli) [Source:MGI Symbol;Acc:MGI:1889295]	Pigw		ENSMUSG00000001054	required for meiotic nuclear division 5 homolog B [Source:MGI Symbol	Rmnd5b									NM_001252494	nuclear factor of activated T cells, cytoplasmic, calcineurin dependent 3 [Source:MGI Symbol;Acc:MGI:103296]	Rapgef6	ENSG00000188735		Tmem120b
																														ENSMUSG00000020527	family with sequence similarity 222, member B [Source:MGI Symbol;Acc:MGI:2384939]	Myo19		ENSMUSG00000035953	phosphatidylinositol-4,5-bisphosphate 4-phosphatase 1 [Source:MGI Symbol	Pip4p1									NM_001252494	nuclear factor of activated T cells, cytoplasmic, calcineurin dependent 3 [Source:MGI Symbol;Acc:MGI:103296]	Rapgef6	ENSG00000111361		Eif2b1
																														ENSMUSG00000020526	TNF receptor associated factor 4 [Source:MGI Symbol;Acc:MGI:1202880]	Znhit3		ENSMUSG00000022313	UTP23 small subunit processome component [Source:MGI Symbol	Utp23									NM_026742	nuclear factor of activated T cells, cytoplasmic, calcineurin dependent 3 [Source:MGI Symbol;Acc:MGI:103296]	Ndufaf4	ENSG00000111361		Eif2b1
																														ENSMUSG00000000804	NIMA (never in mitosis gene a)-related expressed kinase 8 [Source:MGI Symbol;Acc:MGI:1890646]	Usp32		ENSMUSG00000007817	zinc finger, MIZ-type containing 1 [Source:MGI Symbol	Zmiz1									NM_153064	nuclear factor of activated T cells, cytoplasmic, calcineurin dependent 3 [Source:MGI Symbol;Acc:MGI:103296]	Ndufs2	ENSG00000111364		Ddx55
																														ENSMUSG00000018481	TLC domain containing 1 [Source:MGI Symbol;Acc:MGI:1915572]	Appbp2		ENSMUSG00000021451	sema domain, immunoglobulin domain (Ig), transmembrane domain (TM) and short cytoplasmic domain, (semaphorin) 4D [Source:MGI Symbol	Sema4d									NM_153064	UDP-GalNAc:betaGlcNAc beta 1,3-galactosaminyltransferase, polypeptide 2 [Source:MGI Symbol;Acc:MGI:2145517]	Ndufs2	ENSG00000111364		Ddx55
																														ENSMUSG00000080791	RAB34, member RAS oncogene family [Source:MGI Symbol;Acc:MGI:104606]	Akirin1-ps		ENSMUSG00000032050	radixin [Source:MGI Symbol	Rdx									NM_153064	UDP-GalNAc:betaGlcNAc beta 1,3-galactosaminyltransferase, polypeptide 2 [Source:MGI Symbol;Acc:MGI:2145517]	Ndufs2	ENSG00000065970		Foxj2
																														ENSMUSG00000020525	protein interacting with cyclin A1 [Source:MGI Symbol;Acc:MGI:1918274]	Ppm1d		ENSMUSG00000036202	replication timing regulatory factor 1 [Source:MGI Symbol	Rif1									NM_026688	UDP-GalNAc:betaGlcNAc beta 1,3-galactosaminyltransferase, polypeptide 2 [Source:MGI Symbol;Acc:MGI:2145517]	Ndufs3	ENSG00000184575		Xpot
																														ENSMUSG00000059439	SPT6, histone chaperone and transcription elongation factor [Source:MGI Symbol;Acc:MGI:107726]	Bcas3		ENSMUSG00000036202	replication timing regulatory factor 1 [Source:MGI Symbol	Rif1									NM_027175	La ribonucleoprotein domain family, member 1 [Source:MGI Symbol;Acc:MGI:1890165]	Ndufaf1	ENSG00000057704		Tmcc3
																														ENSMUSG00000086199	stromal cell derived factor 2 [Source:MGI Symbol;Acc:MGI:108019]	Bcas3os1		ENSMUSG00000109511	nucleoporin 62 [Source:MGI Symbol	Nup62									NM_027175	La ribonucleoprotein domain family, member 1 [Source:MGI Symbol;Acc:MGI:1890165]	Ndufaf1	ENSG00000189079		Arid2
																														ENSMUSG00000034329	RIKEN cDNA 2610507B11 gene [Source:MGI Symbol;Acc:MGI:1919753]	Brip1		ENSMUSG00000044167	forkhead box O1 [Source:MGI Symbol	Foxo1									NM_007509	La ribonucleoprotein domain family, member 4 [Source:MGI Symbol;Acc:MGI:2443114]	Atp6v1b2	ENSG00000189079		Arid2
																														ENSMUSG00000085208	nan	Brip1os		ENSMUSG00000000782	transcription factor 7, T cell specific [Source:MGI Symbol	Tcf7									NM_007509	La ribonucleoprotein domain family, member 4 [Source:MGI Symbol;Acc:MGI:2443114]	Atp6v1b2	ENSG00000189079		Arid2
																														ENSMUSG00000018068	sperm associated antigen 5 [Source:MGI Symbol;Acc:MGI:1927470]	Ints2		ENSMUSG00000019861	golgi associated PDZ and coiled-coil motif containing [Source:MGI Symbol	Gopc									NM_007509	La ribonucleoprotein domain family, member 4 [Source:MGI Symbol;Acc:MGI:2443114]	Atp6v1b2	ENSG00000189079		Arid2
																														ENSMUSG00000034297	aldolase C, fructose-bisphosphate [Source:MGI Symbol;Acc:MGI:101863]	Med13		ENSMUSG00000003190	BCL2-like 12 (proline rich) [Source:MGI Symbol	Bcl2l12									NM_172722	La ribonucleoprotein domain family, member 4 [Source:MGI Symbol;Acc:MGI:2443114]	Naa25	ENSG00000111602		Timeless
																														ENSMUSG00000020521	phosphatidylinositol glycan anchor biosynthesis, class S [Source:MGI Symbol;Acc:MGI:2687325]	Rnft1		ENSMUSG00000003184	interferon regulatory factor 3 [Source:MGI Symbol	Irf3									NM_172722	La ribonucleoprotein domain family, member 4 [Source:MGI Symbol;Acc:MGI:2443114]	Naa25	ENSG00000111602		Timeless
																														ENSMUSG00000020516	unc-119 lipid binding chaperone [Source:MGI Symbol;Acc:MGI:1328357]	Rps6kb1		ENSMUSG00000036093	ADP-ribosylation factor-like 5A [Source:MGI Symbol	Arl5a									NM_007502	La ribonucleoprotein domain family, member 4 [Source:MGI Symbol;Acc:MGI:2443114]	Atp1b3	ENSG00000111602		Timeless
																														ENSMUSG00000020513	solute carrier family 46, member 1 [Source:MGI Symbol;Acc:MGI:1098733]	Tubd1		ENSMUSG00000035293	G2/M-phase specific E3 ubiquitin ligase [Source:MGI Symbol	G2e3									NM_007502	myristoylated alanine rich protein kinase C substrate [Source:MGI Symbol;Acc:MGI:96907]	Atp1b3	ENSG00000088986		Dynll1
																														ENSMUSG00000018171	sterile alpha and HEAT/Armadillo motif containing 1 [Source:MGI Symbol;Acc:MGI:2136419]	Vmp1		ENSMUSG00000002881	Ngfi-A binding protein 1 [Source:MGI Symbol	Nab1									NM_007502	myristoylated alanine rich protein kinase C substrate [Source:MGI Symbol;Acc:MGI:96907]	Atp1b3	ENSG00000088986		Dynll1
																														ENSMUSG00000083992	SEBOX homeobox [Source:MGI Symbol;Acc:MGI:108012]	Gm11478		ENSMUSG00000021457	spleen tyrosine kinase [Source:MGI Symbol	Syk									NM_009721	NADH:ubiquinone oxidoreductase subunit A10 [Source:MGI Symbol;Acc:MGI:1914523]	Atp1b1	ENSG00000133687		Tmtc1
																														ENSMUSG00000072582	transmembrane protein 199 [Source:MGI Symbol;Acc:MGI:2144113]	Ptrh2		ENSMUSG00000035726	SPT16, facilitates chromatin remodeling subunit [Source:MGI Symbol	Supt16									NM_019649	NADH:ubiquinone oxidoreductase subunit A10 [Source:MGI Symbol;Acc:MGI:1914523]	Clptm1	ENSG00000118971		Ccnd2
																														ENSMUSG00000047126	polymerase (DNA-directed), delta interacting protein 2 [Source:MGI Symbol;Acc:MGI:1915061]	Cltc		ENSMUSG00000030826	branched chain aminotransferase 2, mitochondrial [Source:MGI Symbol	Bcat2									NM_019649	NADH:ubiquinone oxidoreductase subunit A10 [Source:MGI Symbol;Acc:MGI:1914523]	Clptm1	ENSG00000118971		Ccnd2
																														ENSMUSG00000018425	tumor necrosis factor, alpha-induced protein 1 (endothelial) [Source:MGI Symbol;Acc:MGI:104961]	Dhx40		ENSMUSG00000057342	sphingosine kinase 2 [Source:MGI Symbol	Sphk2									NM_145760	5-methyltetrahydrofolate-homocysteine methyltransferase reductase [Source:MGI Symbol;Acc:MGI:1891037]	Arfgap1	ENSG00000118971		Ccnd2
																														ENSMUSG00000018427	intraflagellar transport 20 [Source:MGI Symbol;Acc:MGI:1915585]	Ypel2		ENSMUSG00000035181	HEAT repeat containing 5A [Source:MGI Symbol	Heatr5a									NM_001001806	5-methyltetrahydrofolate-homocysteine methyltransferase reductase [Source:MGI Symbol;Acc:MGI:1891037]	Zfp36l2	ENSG00000122971		Acads
																														ENSMUSG00000061666	transmembrane protein 97 [Source:MGI Symbol;Acc:MGI:1916321]	Gdpd1		ENSMUSG00000029173	Sep (O-phosphoserine) tRNA:Sec (selenocysteine) tRNA synthase [Source:MGI Symbol	Sepsecs									NM_028850	5-methyltetrahydrofolate-homocysteine methyltransferase reductase [Source:MGI Symbol;Acc:MGI:1891037]	Chic2	ENSG00000139428		Mmab
																														ENSMUSG00000020495	nemo like kinase [Source:MGI Symbol;Acc:MGI:1201387]	Smg8		ENSMUSG00000026960	ADP-ribosylation factor-like 6 interacting protein 6 [Source:MGI Symbol	Arl6ip6									NM_001079876	5-methyltetrahydrofolate-homocysteine methyltransferase reductase [Source:MGI Symbol;Acc:MGI:1891037]	Gas2l3	ENSG00000139428		Mmab
																														ENSMUSG00000020493	predicted gene 17235 [Source:MGI Symbol;Acc:MGI:4938062]	Prr11		ENSMUSG00000063160	numb-like [Source:MGI Symbol	Numbl									NM_001079876	ubiquitin-like modifier activating enzyme 1 [Source:MGI Symbol;Acc:MGI:98890]	Gas2l3	ENSG00000177084		Pole
																														ENSMUSG00000020492	nan	Ska2		None	None	None									NM_001079876	ATP-binding cassette, sub-family D (ALD), member 3 [Source:MGI Symbol;Acc:MGI:1349216]	Gas2l3	ENSG00000177084		Pole
																														ENSMUSG00000018548	LYR motif containing 9 [Source:MGI Symbol;Acc:MGI:1913524]	Trim37		ENSMUSG00000039286	fibronectin type III domain containing 3B [Source:MGI Symbol	Fndc3b									NM_001079876	ATP-binding cassette, sub-family D (ALD), member 3 [Source:MGI Symbol;Acc:MGI:1349216]	Gas2l3	ENSG00000177084		Pole
																														ENSMUSG00000046442	kinase suppressor of ras 1 [Source:MGI Symbol;Acc:MGI:105051]	Ppm1e		ENSMUSG00000018239	zinc finger, CCHC domain containing 10 [Source:MGI Symbol	Zcchc10									NM_001079876	ATP-binding cassette, sub-family D (ALD), member 3 [Source:MGI Symbol;Acc:MGI:1349216]	Gas2l3	ENSG00000177084		Pole
																														ENSMUSG00000007646	WD repeat and SOCS box-containing 1 [Source:MGI Symbol;Acc:MGI:1926139]	Rad51c		ENSMUSG00000034487	protein O-glucosyltransferase 3 [Source:MGI Symbol	Poglut3									NM_001079876	calsyntenin 1 [Source:MGI Symbol;Acc:MGI:1929895]	Gas2l3	ENSG00000177084		Pole
																														ENSMUSG00000010342	neurofibromin 1 [Source:MGI Symbol;Acc:MGI:97306]	Tex14		ENSMUSG00000025026	adducin 3 (gamma) [Source:MGI Symbol	Add3									NM_172424	transmembrane protein 131 [Source:MGI Symbol;Acc:MGI:1927110]	Med13l	ENSG00000181852		Rnf41
																														ENSMUSG00000083894	predicted gene 11198 [Source:MGI Symbol;Acc:MGI:3649956]	Gm11489		ENSMUSG00000029176	anaphase promoting complex subunit 4 [Source:MGI Symbol	Anapc4									NM_172424	transmembrane protein 131 [Source:MGI Symbol;Acc:MGI:1927110]	Med13l	ENSG00000181852		Rnf41
																														ENSMUSG00000020486	expressed sequence AU040972 [Source:MGI Symbol;Acc:MGI:2144426]	2004-09-01		ENSMUSG00000019857	anti-silencing function 1A histone chaperone [Source:MGI Symbol	Asf1a									NM_172424	transmembrane protein 131 [Source:MGI Symbol;Acc:MGI:1927110]	Med13l	ENSG00000174233		Adcy6
																														ENSMUSG00000018401	oligodendrocyte myelin glycoprotein [Source:MGI Symbol;Acc:MGI:106586]	Mtmr4		ENSMUSG00000049504	proline and serine rich 1 [Source:MGI Symbol	Proser1									NM_172424	SRA stem-loop interacting RNA binding protein [Source:MGI Symbol;Acc:MGI:1916394]	Med13l	ENSG00000182500		Orai1
																														ENSMUSG00000020485	ecotropic viral integration site 2 [Source:MGI Symbol;Acc:MGI:5439444]	Supt4a		ENSMUSG00000032030	cullin 5 [Source:MGI Symbol	Cul5									NM_172424	transmembrane protein 134 [Source:MGI Symbol;Acc:MGI:1914240]	Med13l	ENSG00000182500		Orai1
																														ENSMUSG00000034156	ecotropic viral integration site 2a [Source:MGI Symbol;Acc:MGI:95458]	Tspoap1		ENSMUSG00000032030	cullin 5 [Source:MGI Symbol	Cul5									NM_172424	transmembrane protein 135 [Source:MGI Symbol;Acc:MGI:1920009]	Med13l	ENSG00000139218		Scaf11
																														ENSMUSG00000034121	RAB11 family interacting protein 4 (class II) [Source:MGI Symbol;Acc:MGI:2442920]	Mks1		ENSMUSG00000025025	MAX interactor 1, dimerization protein [Source:MGI Symbol	Mxi1									NM_001242943	transmembrane protein 135 [Source:MGI Symbol;Acc:MGI:1920009]	Gm14436	ENSG00000139218		Scaf11
																														ENSMUSG00000020483	UTP6 small subunit processome component [Source:MGI Symbol;Acc:MGI:2445193]	Dynll2		ENSMUSG00000018395	kinesin family member 3A [Source:MGI Symbol	Kif3a									NM_001242943	transmembrane protein 135 [Source:MGI Symbol;Acc:MGI:1920009]	Gm14436	ENSG00000139218		Scaf11
																														ENSMUSG00000096983	SUZ12 polycomb repressive complex 2 subunit [Source:MGI Symbol;Acc:MGI:1261758]	2010015M23Rik		None	None	None									NM_001242943	transmembrane protein 138 [Source:MGI Symbol;Acc:MGI:1920232]	Gm14436	ENSG00000139218		Scaf11
																														ENSMUSG00000018379	nan	Srsf1		ENSMUSG00000017831	RAB5A, member RAS oncogene family [Source:MGI Symbol	Rab5a									NM_001101804	Rap guanine nucleotide exchange factor (GEF) 6 [Source:MGI Symbol;Acc:MGI:2384761]	Gm14434	ENSG00000139218		Scaf11
																														ENSMUSG00000087373	cytokine receptor-like factor 3 [Source:MGI Symbol;Acc:MGI:1860086]	Gm15892		ENSMUSG00000042195	solute carrier family 35, member F2 [Source:MGI Symbol	Slc35f2									NM_001101804	Rap guanine nucleotide exchange factor (GEF) 6 [Source:MGI Symbol;Acc:MGI:2384761]	Gm14434	ENSG00000139219		Col2a1
																														ENSMUSG00000018377	ATPase family, AAA domain containing 5 [Source:MGI Symbol;Acc:MGI:2442925]	Vezf1		ENSMUSG00000035133	Rho GTPase activating protein 5 [Source:MGI Symbol	Arhgap5									NM_001177406	Rap guanine nucleotide exchange factor (GEF) 6 [Source:MGI Symbol;Acc:MGI:2384761]	Gm14431	ENSG00000111445		Rfc5
																														ENSMUSG00000018378	transcription elongation factor, mitochondrial [Source:MGI Symbol;Acc:MGI:1915800]	Cuedc1		ENSMUSG00000026094	serine/threonine kinase 17b (apoptosis-inducing) [Source:MGI Symbol	Stk17b									NM_001177406	Rap guanine nucleotide exchange factor (GEF) 6 [Source:MGI Symbol;Acc:MGI:2384761]	Gm14431	ENSG00000139211		Amigo2
																														ENSMUSG00000023723	ArfGAP with dual PH domains 2 [Source:MGI Symbol;Acc:MGI:2663075]	Mrps23		None	None	None									NM_001100415	Rap guanine nucleotide exchange factor (GEF) 6 [Source:MGI Symbol;Acc:MGI:2384761]	Gm14430	ENSG00000111667		Usp5
																														ENSMUSG00000069769	ring finger protein 135 [Source:MGI Symbol;Acc:MGI:1919206]	Msi2		ENSMUSG00000006763	serum amyloid A-like 1 [Source:MGI Symbol	Saal1									NM_001100415	Rap guanine nucleotide exchange factor (GEF) 6 [Source:MGI Symbol;Acc:MGI:2384761]	Gm14430	ENSG00000111196		Magohb
																														ENSMUSG00000085246	ras homolog family member T1 [Source:MGI Symbol;Acc:MGI:1926078]	Gm15893		ENSMUSG00000006599	general transcription factor II H, polypeptide 1 [Source:MGI Symbol	Gtf2h1									NM_016746	Rap guanine nucleotide exchange factor (GEF) 6 [Source:MGI Symbol;Acc:MGI:2384761]	Ccnc	ENSG00000111199		Trpv4
																														ENSMUSG00000087574	RIKEN cDNA 5730455P16 gene [Source:MGI Symbol;Acc:MGI:1917841]	C030037D09Rik		ENSMUSG00000049516	SPT2 chromatin protein domain containing 1 [Source:MGI Symbol	Spty2d1									NM_016746	Rap guanine nucleotide exchange factor (GEF) 6 [Source:MGI Symbol;Acc:MGI:2384761]	Ccnc	ENSG00000111669		Tpi1
																														ENSMUSG00000018428	zinc finger protein 207 [Source:MGI Symbol;Acc:MGI:1340045]	Akap1		ENSMUSG00000067873	HIV TAT specific factor 1 [Source:MGI Symbol	Htatsf1									NM_016746	Rap guanine nucleotide exchange factor (GEF) 6 [Source:MGI Symbol;Acc:MGI:2384761]	Ccnc	ENSG00000178882		Fam101a
																														ENSMUSG00000092399	proteasome (prosome, macropain) 26S subunit, non-ATPase, 11 [Source:MGI Symbol;Acc:MGI:1916327]	4930556N13Rik		ENSMUSG00000010307	transmembrane protein 86A [Source:MGI Symbol	Tmem86a									NM_017367	NADH:ubiquinone oxidoreductase complex assembly factor 4 [Source:MGI Symbol;Acc:MGI:1915743]	Ccni	ENSG00000178882		Fam101a
																														ENSMUSG00000087338	cyclin-dependent kinase 5, regulatory subunit 1 (p35) [Source:MGI Symbol;Acc:MGI:101764]	Scpep1os		ENSMUSG00000020458	reticulon 4 [Source:MGI Symbol	Rtn4									NM_017367	NADH:ubiquinone oxidoreductase core subunit S2 [Source:MGI Symbol;Acc:MGI:2385112]	Ccni	ENSG00000178882		Fam101a
																														ENSMUSG00000000278	myosin ID [Source:MGI Symbol;Acc:MGI:107728]	Scpep1		ENSMUSG00000021024	proteasome subunit alpha 6 [Source:MGI Symbol	Psma6									NM_017367	NADH:ubiquinone oxidoreductase core subunit S2 [Source:MGI Symbol;Acc:MGI:2385112]	Ccni	ENSG00000151952		Tmem132d
																														ENSMUSG00000057534	transmembrane protein 98 [Source:MGI Symbol;Acc:MGI:1923457]	Elobl		ENSMUSG00000005312	ubiquilin 1 [Source:MGI Symbol	Ubqln1									NM_023731	NADH:ubiquinone oxidoreductase core subunit S2 [Source:MGI Symbol;Acc:MGI:2385112]	Ccdc86	ENSG00000151952		Tmem132d
																														ENSMUSG00000033983	zinc finger protein 830 [Source:MGI Symbol;Acc:MGI:1914233]	Coil		ENSMUSG00000054008	N-deacetylase/N-sulfotransferase (heparan glucosaminyl) 1 [Source:MGI Symbol	Ndst1									NM_023731	NADH:ubiquinone oxidoreductase core subunit S3 [Source:MGI Symbol;Acc:MGI:1915599]	Ccdc86	ENSG00000151952		Tmem132d
																														ENSMUSG00000081766	predicted gene 11423 [Source:MGI Symbol;Acc:MGI:3651335]	2210409E12Rik		ENSMUSG00000014245	phosphatidylinositol glycan anchor biosynthesis, class L [Source:MGI Symbol	Pigl									NM_146130	NADH:ubiquinone oxidoreductase complex assembly factor 1 [Source:MGI Symbol;Acc:MGI:1916952]	Hnrnpa3	ENSG00000151952		Tmem132d
																														ENSMUSG00000000275	ligase III, DNA, ATP-dependent [Source:MGI Symbol;Acc:MGI:109152]	Trim25		ENSMUSG00000000948	predicted gene, 38393 [Source:MGI Symbol	Gm38393									NM_146130	NADH:ubiquinone oxidoreductase complex assembly factor 1 [Source:MGI Symbol;Acc:MGI:1916952]	Hnrnpa3	ENSG00000151952		Tmem132d
																														ENSMUSG00000000276	ring finger and FYVE like domain containing protein [Source:MGI Symbol;Acc:MGI:1914588]	Dgke		ENSMUSG00000102627	SNRPN upstream reading frame [Source:MGI Symbol	Snurf									NM_019979	ATPase, H+ transporting, lysosomal V1 subunit B2 [Source:MGI Symbol;Acc:MGI:109618]	Selk	ENSG00000151952		Tmem132d
																														ENSMUSG00000063109	RAD51 paralog D [Source:MGI Symbol;Acc:MGI:1261809]	Dgkeos		ENSMUSG00000018574	acyl-Coenzyme A dehydrogenase, very long chain [Source:MGI Symbol	Acadvl									NM_145495	ATPase, H+ transporting, lysosomal V1 subunit B2 [Source:MGI Symbol;Acc:MGI:109618]	Rin1	ENSG00000151952		Tmem132d
																														ENSMUSG00000020553	notchless homolog 1 [Source:MGI Symbol;Acc:MGI:2429770]	Pctp		ENSMUSG00000018920	chemokine (C-X-C motif) ligand 16 [Source:MGI Symbol	Cxcl16									NM_175392	ATPase, H+ transporting, lysosomal V1 subunit B2 [Source:MGI Symbol;Acc:MGI:109618]	Fam73b	ENSG00000139182		Clstn3
																														ENSMUSG00000003948	schlafen 9 [Source:MGI Symbol;Acc:MGI:2445121]	Mmd		ENSMUSG00000002014	signal sequence receptor, delta [Source:MGI Symbol	Ssr4									NM_175392	N(alpha)-acetyltransferase 25, NatB auxiliary subunit [Source:MGI Symbol;Acc:MGI:2442563]	Fam73b	ENSG00000123095		Bhlhe41
																														ENSMUSG00000003949	schlafen 8 [Source:MGI Symbol;Acc:MGI:2672859]	Hlf		ENSMUSG00000031838	interferon gamma inducible protein 30 [Source:MGI Symbol	Ifi30									NM_175392	N(alpha)-acetyltransferase 25, NatB auxiliary subunit [Source:MGI Symbol;Acc:MGI:2442563]	Fam73b	ENSG00000123094		Rassf8
																														ENSMUSG00000020546	expressed sequence AA465934 [Source:MGI Symbol;Acc:MGI:2671018]	Stxbp4		ENSMUSG00000110777	interferon gamma inducible protein 30 [Source:MGI Symbol	Ifi30									NM_029005	ATPase, Na+/K+ transporting, beta 3 polypeptide [Source:MGI Symbol;Acc:MGI:107788]	Mlkl	ENSG00000123094		Rassf8
																														ENSMUSG00000020544	peroxisomal biogenesis factor 12 [Source:MGI Symbol;Acc:MGI:2144177]	Cox11		None	None	None									NM_026665	ATPase, Na+/K+ transporting, beta 3 polypeptide [Source:MGI Symbol;Acc:MGI:107788]	Cep57	ENSG00000123094		Rassf8
																														ENSMUSG00000020541	adaptor-related protein complex 2, beta 1 subunit [Source:MGI Symbol;Acc:MGI:1919020]	Tom1l1		ENSMUSG00000021374	nucleoporin 153 [Source:MGI Symbol	Nup153									NM_026665	ATPase, Na+/K+ transporting, beta 3 polypeptide [Source:MGI Symbol;Acc:MGI:107788]	Cep57	ENSG00000139405		C12orf52
																														ENSMUSG00000054079	RAS-like, family 10, member B [Source:MGI Symbol;Acc:MGI:2685575]	Utp18		ENSMUSG00000003068	serine/threonine kinase 11 [Source:MGI Symbol	Stk11									NM_016852	ATPase, Na+/K+ transporting, beta 1 polypeptide [Source:MGI Symbol;Acc:MGI:88108]	Wbp2	ENSG00000139405		C12orf52
																														ENSMUSG00000059474	TATA-box binding protein associated factor 15 [Source:MGI Symbol;Acc:MGI:1917689]	Mbtd1		None	None	None									NM_016852	cleft lip and palate associated transmembrane protein 1 [Source:MGI Symbol;Acc:MGI:1927155]	Wbp2	ENSG00000139405		C12orf52
																														ENSMUSG00000020857	HEAT repeat containing 9 [Source:MGI Symbol;Acc:MGI:3650286]	Nme2		ENSMUSG00000017421	zinc finger protein 207 [Source:MGI Symbol	Zfp207									NM_011712	cleft lip and palate associated transmembrane protein 1 [Source:MGI Symbol;Acc:MGI:1927155]	Wbp5	ENSG00000111276		Cdkn1b
																														ENSMUSG00000037601	HEAT repeat containing 6 [Source:MGI Symbol;Acc:MGI:1919790]	Nme1		ENSMUSG00000024097	serine and arginine-rich splicing factor 7 [Source:MGI Symbol	Srsf7									NM_018765	ADP-ribosylation factor GTPase activating protein 1 [Source:MGI Symbol;Acc:MGI:2183559]	Wbp4	ENSG00000111276		Cdkn1b
																														ENSMUSG00000020859	DExD box helicase 52 [Source:MGI Symbol;Acc:MGI:1925644]	Spag9		ENSMUSG00000022391	RAN GTPase activating protein 1 [Source:MGI Symbol	Rangap1									NM_018765	zinc finger protein 36, C3H type-like 2 [Source:MGI Symbol;Acc:MGI:107945]	Wbp4	ENSG00000111276		Cdkn1b
																														ENSMUSG00000086003	synergin, gamma [Source:MGI Symbol;Acc:MGI:1354742]	B230206L02Rik		ENSMUSG00000020250	thioredoxin reductase 1 [Source:MGI Symbol	Txnrd1									NM_016700	cysteine-rich hydrophobic domain 2 [Source:MGI Symbol;Acc:MGI:1921527]	Mapk8	ENSG00000111271		Acad10
																														ENSMUSG00000037573	dual specificity phosphatase 14 [Source:MGI Symbol;Acc:MGI:1927168]	Tob1		ENSMUSG00000030825	hydroxysteroid (17-beta) dehydrogenase 14 [Source:MGI Symbol	Hsd17b14									NM_016700	growth arrest-specific 2 like 3 [Source:MGI Symbol;Acc:MGI:1918780]	Mapk8	ENSG00000111271		Acad10
																														ENSMUSG00000094091	transcriptional adaptor 2A [Source:MGI Symbol;Acc:MGI:2144471]	Gm21885		ENSMUSG00000022419	DEP domain containing MTOR-interacting protein [Source:MGI Symbol	Deptor									NM_016700	growth arrest-specific 2 like 3 [Source:MGI Symbol;Acc:MGI:1918780]	Mapk8	ENSG00000188026		Rilpl1
																														ENSMUSG00000020863	acetyl-Coenzyme A carboxylase alpha [Source:MGI Symbol;Acc:MGI:108451]	Luc7l3		ENSMUSG00000005150	WD repeat domain containing 83 [Source:MGI Symbol	Wdr83									NM_016700	growth arrest-specific 2 like 3 [Source:MGI Symbol;Acc:MGI:1918780]	Mapk8	ENSG00000159335		Ptms
																														ENSMUSG00000020864	apoptosis antagonizing transcription factor [Source:MGI Symbol;Acc:MGI:1929608]	Ankrd40		ENSMUSG00000001175	calmodulin 1 [Source:MGI Symbol	Calm1									NM_026202	growth arrest-specific 2 like 3 [Source:MGI Symbol;Acc:MGI:1918780]	Ccdc50	ENSG00000010295		Iffo1
																														ENSMUSG00000039096	mitochondrial rRNA methyltransferase 1 [Source:MGI Symbol;Acc:MGI:2443470]	Rsad1		ENSMUSG00000019370	calmodulin 3 [Source:MGI Symbol	Calm3									NM_026202	growth arrest-specific 2 like 3 [Source:MGI Symbol;Acc:MGI:1918780]	Ccdc50	ENSG00000010292		Ncapd2
																														ENSMUSG00000076435	dehydrogenase/reductase (SDR family) member 11 [Source:MGI Symbol;Acc:MGI:2652816]	Acsf2		ENSMUSG00000036438	calmodulin 2 [Source:MGI Symbol	Calm2									NM_026202	growth arrest-specific 2 like 3 [Source:MGI Symbol;Acc:MGI:1918780]	Ccdc50	ENSG00000139233		Llph
																														ENSMUSG00000039084	gametogenetin binding protein 2 [Source:MGI Symbol;Acc:MGI:2387356]	Chad		ENSMUSG00000042626	src homology 2 domain-containing transforming protein C1 [Source:MGI Symbol	Shc1									NM_026202	mediator complex subunit 13-like [Source:MGI Symbol;Acc:MGI:2670178]	Ccdc50	ENSG00000111644		Acrbp
																														ENSMUSG00000020869	phosphatidylinositol glycan anchor biosynthesis, class W [Source:MGI Symbol;Acc:MGI:1917575]	Lrrc59		ENSMUSG00000028093	acid phosphatase 6, lysophosphatidic [Source:MGI Symbol	Acp6									NM_026202	mediator complex subunit 13-like [Source:MGI Symbol;Acc:MGI:2670178]	Ccdc50	ENSG00000111641		Nop2
																														ENSMUSG00000039055	myosin XIX [Source:MGI Symbol;Acc:MGI:1913446]	Eme1		ENSMUSG00000032783	trophinin associated protein [Source:MGI Symbol	Troap									NM_026202	mediator complex subunit 13-like [Source:MGI Symbol;Acc:MGI:2670178]	Ccdc50	ENSG00000111641		Nop2
																														ENSMUSG00000024414	zinc finger, HIT type 3 [Source:MGI Symbol;Acc:MGI:3051596]	Mrpl27		ENSMUSG00000041328	PCF11 cleavage and polyadenylation factor subunit [Source:MGI Symbol	Pcf11									NM_026202	mediator complex subunit 13-like [Source:MGI Symbol;Acc:MGI:2670178]	Ccdc50	ENSG00000111641		Nop2
																														ENSMUSG00000020868	ubiquitin specific peptidase 32 [Source:MGI Symbol;Acc:MGI:2144475]	Xylt2		ENSMUSG00000056851	poly(rC) binding protein 2 [Source:MGI Symbol	Pcbp2									NM_146194	mediator complex subunit 13-like [Source:MGI Symbol;Acc:MGI:2670178]	Picalm	ENSG00000111642		Chd4
																														ENSMUSG00000075610	amyloid beta precursor protein (cytoplasmic tail) binding protein 2 [Source:MGI Symbol;Acc:MGI:1914134]	Tmem92		ENSMUSG00000002227	Mov10 RISC complex RNA helicase [Source:MGI Symbol	Mov10									NM_146194	mediator complex subunit 13-like [Source:MGI Symbol;Acc:MGI:2670178]	Picalm	ENSG00000111642		Chd4
																														ENSMUSG00000001506	akirin 1, pseudogene [Source:MGI Symbol;Acc:MGI:3650065]	Col1a1		ENSMUSG00000041966	DDB1 and CUL4 associated factor 17 [Source:MGI Symbol	Dcaf17									NM_001163671	nan	Mapk9	ENSG00000111642		Chd4
																														ENSMUSG00000038976	protein phosphatase 1D magnesium-dependent, delta isoform [Source:MGI Symbol;Acc:MGI:1858214]	Ppp1r9b		ENSMUSG00000021111	poly (A) polymerase alpha [Source:MGI Symbol	Papola									NM_001163671	nan	Mapk9	ENSG00000111642		Chd4
																														ENSMUSG00000038967	breast carcinoma amplified sequence 3 [Source:MGI Symbol;Acc:MGI:2385848]	Pdk2		ENSMUSG00000031879	cytosolic iron-sulfur assembly component 2B [Source:MGI Symbol	Ciao2b									NM_024475	nan	Ublcp1	ENSG00000111642		Chd4
																														ENSMUSG00000001507	breast carcinoma amplified sequence 3, opposite strand 1 [Source:MGI Symbol;Acc:MGI:1918739]	Itga3		ENSMUSG00000043190	Rieske (Fe-S) domain containing [Source:MGI Symbol	Rfesd									NM_024475	predicted gene 14434 [Source:MGI Symbol;Acc:MGI:3702417]	Ublcp1	ENSG00000211455		Stk38l
																														ENSMUSG00000020872	BRCA1 interacting protein C-terminal helicase 1 [Source:MGI Symbol;Acc:MGI:2442836]	Tac4		ENSMUSG00000020743	MIF4G domain containing [Source:MGI Symbol	Mif4gd									NM_025933	predicted gene 14434 [Source:MGI Symbol;Acc:MGI:3702417]	Higd2a	ENSG00000123374		Cdk2
																														ENSMUSG00000038909	BRCA1 interacting protein C-terminal helicase 1, opposite strand [Source:MGI Symbol;Acc:MGI:1921288]	Kat7		ENSMUSG00000034120	serine and arginine-rich splicing factor 2 [Source:MGI Symbol	Srsf2									NM_001048061	nan	Hnrnpab	ENSG00000078246		Tulp3
																														ENSMUSG00000085143	integrator complex subunit 2 [Source:MGI Symbol;Acc:MGI:1917672]	Gm11520		ENSMUSG00000038379	Ttk protein kinase [Source:MGI Symbol	Ttk									NM_008105	nan	Gcnt2	ENSG00000078246		Tulp3
																														ENSMUSG00000038893	mediator complex subunit 13 [Source:MGI Symbol;Acc:MGI:3029632]	Fam117a		ENSMUSG00000029472	anaphase-promoting complex subunit 5 [Source:MGI Symbol	Anapc5									NM_008105	predicted gene 4631 [Source:MGI Symbol;Acc:MGI:3782813]	Gcnt2	ENSG00000170545		Smagp
																														ENSMUSG00000020873	ring finger protein, transmembrane 1 [Source:MGI Symbol;Acc:MGI:1924142]	Slc35b1		ENSMUSG00000023106	density-regulated protein [Source:MGI Symbol	Denr									NM_008105	predicted gene 4631 [Source:MGI Symbol;Acc:MGI:3782813]	Gcnt2	ENSG00000170545		Smagp
																														ENSMUSG00000057522	ribosomal protein S6 kinase, polypeptide 1 [Source:MGI Symbol;Acc:MGI:1270849]	Spop		ENSMUSG00000030867	polo like kinase 1 [Source:MGI Symbol	Plk1									NM_008105	cyclin C [Source:MGI Symbol;Acc:MGI:1858199]	Gcnt2	ENSG00000013503		Polr3b
																														ENSMUSG00000000120	tubulin, delta 1 [Source:MGI Symbol;Acc:MGI:1891826]	Ngfr		ENSMUSG00000027404	small nuclear ribonucleoprotein B [Source:MGI Symbol	Snrpb									NM_008105	cyclin C [Source:MGI Symbol;Acc:MGI:1858199]	Gcnt2	ENSG00000111252		Sh2b3
																														ENSMUSG00000038845	vacuole membrane protein 1 [Source:MGI Symbol;Acc:MGI:1923159]	Phb		ENSMUSG00000026356	aspartyl-tRNA synthetase [Source:MGI Symbol	Dars									NM_008378	cyclin C [Source:MGI Symbol;Acc:MGI:1858199]	Impact	ENSG00000111252		Sh2b3
																														ENSMUSG00000075595	predicted gene 11478 [Source:MGI Symbol;Acc:MGI:3650888]	Zfp652		ENSMUSG00000038909	K(lysine) acetyltransferase 7 [Source:MGI Symbol	Kat7									NM_008378	cyclin I [Source:MGI Symbol;Acc:MGI:1341077]	Impact	ENSG00000184445		Kntc1
																														ENSMUSG00000075596	peptidyl-tRNA hydrolase 2 [Source:MGI Symbol;Acc:MGI:2444848]	B130006D01Rik		ENSMUSG00000029723	TSC22 domain family, member 4 [Source:MGI Symbol	Tsc22d4									NM_008378	cyclin I [Source:MGI Symbol;Acc:MGI:1341077]	Impact	ENSG00000076555		Acacb
																														ENSMUSG00000038811	clathrin, heavy polypeptide (Hc) [Source:MGI Symbol;Acc:MGI:2388633]	Gngt2		ENSMUSG00000037935	SWI/SNF related, matrix associated, actin dependent regulator of chromatin, subfamily e, member 1 [Source:MGI Symbol	Smarce1									NM_001164204	cyclin I [Source:MGI Symbol;Acc:MGI:1341077]	Tsen34	ENSG00000182544		Mfsd5
																														ENSMUSG00000086015	DEAH (Asp-Glu-Ala-His) box polypeptide 40 [Source:MGI Symbol;Acc:MGI:1914737]	4833417C18Rik		ENSMUSG00000025491	interferon induced transmembrane protein 1 [Source:MGI Symbol	Ifitm1									NM_028450	coiled-coil domain containing 86 [Source:MGI Symbol;Acc:MGI:1277220]	Gulp1	ENSG00000182544		Mfsd5
																														ENSMUSG00000013418	yippee like 2 [Source:MGI Symbol;Acc:MGI:1925114]	B4galnt2		ENSMUSG00000027455	NSFL1 (p97) cofactor (p47) [Source:MGI Symbol	Nsfl1c									NM_028450	coiled-coil domain containing 86 [Source:MGI Symbol;Acc:MGI:1277220]	Gulp1	ENSG00000151136		Btbd11
																														ENSMUSG00000013415	glycerophosphodiester phosphodiesterase domain containing 1 [Source:MGI Symbol;Acc:MGI:1913819]	Igf2bp1		ENSMUSG00000056536	phosphatidylinositol glycan anchor biosynthesis, class N [Source:MGI Symbol	Pign									NM_001101433	heterogeneous nuclear ribonucleoprotein A3 [Source:MGI Symbol;Acc:MGI:1917171]	Zcchc24	ENSG00000151136		Btbd11
																														ENSMUSG00000103376	smg-8 homolog, nonsense mediated mRNA decay factor (C. elegans) [Source:MGI Symbol;Acc:MGI:1921383]	Gm37179		ENSMUSG00000071708	spermine synthase [Source:MGI Symbol	Sms									NM_001101433	heterogeneous nuclear ribonucleoprotein A3 [Source:MGI Symbol;Acc:MGI:1917171]	Zcchc24	ENSG00000151136		Btbd11
																														ENSMUSG00000006058	proline rich 11 [Source:MGI Symbol;Acc:MGI:2444496]	Snf8		ENSMUSG00000074643	copine I [Source:MGI Symbol	Cpne1									NM_001101433	nan	Zcchc24	ENSG00000151135		C12orf23
																														ENSMUSG00000014349	spindle and kinetochore associated complex subunit 2 [Source:MGI Symbol;Acc:MGI:1913390]	Ube2z		ENSMUSG00000037761	ARP5 actin-related protein 5 [Source:MGI Symbol	Actr5									NM_001101433	Ras and Rab interactor 1 [Source:MGI Symbol;Acc:MGI:2385695]	Zcchc24	ENSG00000171792		C12orf32
																														ENSMUSG00000006057	tripartite motif-containing 37 [Source:MGI Symbol;Acc:MGI:2153072]	Atp5g1		ENSMUSG00000017009	syndecan 4 [Source:MGI Symbol	Sdc4									NM_001101433	nan	Zcchc24	ENSG00000171792		C12orf32
																														ENSMUSG00000006056	protein phosphatase 1E (PP2C domain containing) [Source:MGI Symbol;Acc:MGI:2444096]	Calcoco2		ENSMUSG00000006932	catenin (cadherin associated protein), beta 1 [Source:MGI Symbol	Ctnnb1									NM_001101433	nan	Zcchc24	ENSG00000171792		C12orf32
																														ENSMUSG00000038756	RAD51 paralog C [Source:MGI Symbol;Acc:MGI:2150020]	Ttll6		ENSMUSG00000062729	protoporphyrinogen oxidase [Source:MGI Symbol	Ppox									NM_001101433	nan	Zcchc24	ENSG00000161813		Larp4
																														ENSMUSG00000078706	testis expressed gene 14 [Source:MGI Symbol;Acc:MGI:1933227]	Gm53		ENSMUSG00000026526	fumarate hydratase 1 [Source:MGI Symbol	Fh1									NM_001164483	mixed lineage kinase domain-like [Source:MGI Symbol;Acc:MGI:1921818]	Synj1	ENSG00000161813		Larp4
																														ENSMUSG00000065546	predicted gene 11489 [Source:MGI Symbol;Acc:MGI:3650908]	Mir196a-1		ENSMUSG00000090077	Lck interacting transmembrane adaptor 1 [Source:MGI Symbol	Lime1									NM_001164483	centrosomal protein 57 [Source:MGI Symbol;Acc:MGI:1915551]	Synj1	ENSG00000135503		Acvr1b
																														ENSMUSG00000020875	nan	Hoxb9		ENSMUSG00000028580	pumilio RNA-binding family member 1 [Source:MGI Symbol	Pum1									NM_001164483	centrosomal protein 57 [Source:MGI Symbol;Acc:MGI:1915551]	Synj1	ENSG00000135503		Acvr1b
																														ENSMUSG00000020876	myotubularin related protein 4 [Source:MGI Symbol;Acc:MGI:2180699]	Snx11		ENSMUSG00000106966	pumilio RNA-binding family member 1 [Source:MGI Symbol	Pum1									NM_001164483	WW domain binding protein 2 [Source:MGI Symbol;Acc:MGI:104709]	Synj1	ENSG00000135503		Acvr1b
																														ENSMUSG00000018666	SPT4A, DSIF elongation factor subunit [Source:MGI Symbol;Acc:MGI:107416]	Cbx1		ENSMUSG00000028670	lysophospholipase 2 [Source:MGI Symbol	Lypla2									NM_001113353	WW domain binding protein 2 [Source:MGI Symbol;Acc:MGI:104709]	Synj2	ENSG00000135506		Os9
																														ENSMUSG00000081249	TSPO associated protein 1 [Source:MGI Symbol;Acc:MGI:2450877]	Gm11517		ENSMUSG00000042225	Alport syndrome, mental retardation, midface hypoplasia and elliptocytosis chromosomal region gene 1 [Source:MGI Symbol	Ammecr1									NM_001113353	nan	Synj2	ENSG00000135506		Os9
																														ENSMUSG00000038615	MKS transition zone complex subunit 1 [Source:MGI Symbol;Acc:MGI:3584243]	Nfe2l1		ENSMUSG00000037461	integrator complex subunit 7 [Source:MGI Symbol	Ints7									NM_001113353	WW domain binding protein 4 [Source:MGI Symbol;Acc:MGI:109568]	Synj2	ENSG00000135506		Os9
																														ENSMUSG00000018672	dynein light chain LC8-type 2 [Source:MGI Symbol;Acc:MGI:1915347]	Copz2		ENSMUSG00000029635	cyclin-dependent kinase 8 [Source:MGI Symbol	Cdk8									NM_007834	WW domain binding protein 4 [Source:MGI Symbol;Acc:MGI:109568]	Dscr3	ENSG00000135506		Os9
																														ENSMUSG00000018669	nan	Cdk5rap3		ENSMUSG00000029059	peroxiredoxin like 2B [Source:MGI Symbol	Prxl2b									NM_007834	mitogen-activated protein kinase 8 [Source:MGI Symbol;Acc:MGI:1346861]	Dscr3	ENSG00000135506		Os9
																														ENSMUSG00000078700	serine and arginine-rich splicing factor 1 [Source:MGI Symbol;Acc:MGI:98283]	D030028A08Rik		ENSMUSG00000029439	splicing factor SWAP [Source:MGI Symbol	Sfswap									NM_013760	mitogen-activated protein kinase 8 [Source:MGI Symbol;Acc:MGI:1346861]	Dnajb9	ENSG00000120802		Tmpo
																														ENSMUSG00000047040	predicted gene 15892 [Source:MGI Symbol;Acc:MGI:3801833]	Prr15l		None	None	None									NM_013760	mitogen-activated protein kinase 8 [Source:MGI Symbol;Acc:MGI:1346861]	Dnajb9	ENSG00000120802		Tmpo
																														ENSMUSG00000018659	vascular endothelial zinc finger 1 [Source:MGI Symbol;Acc:MGI:1313291]	Pnpo		ENSMUSG00000000600	KRIT1, ankyrin repeat containing [Source:MGI Symbol	Krit1									NM_175127	mitogen-activated protein kinase 8 [Source:MGI Symbol;Acc:MGI:1346861]	Fbxo28	ENSG00000089234		Brap
																														ENSMUSG00000018678	CUE domain containing 1 [Source:MGI Symbol;Acc:MGI:2144281]	Sp2		ENSMUSG00000039128	cell division cycle 123 [Source:MGI Symbol	Cdc123									NM_175127	coiled-coil domain containing 50 [Source:MGI Symbol;Acc:MGI:1914751]	Fbxo28	ENSG00000123352		Spats2
																														ENSMUSG00000087067	mitochondrial ribosomal protein S23 [Source:MGI Symbol;Acc:MGI:1928138]	Gm11532		ENSMUSG00000024944	ADP-ribosylation factor-like 2 [Source:MGI Symbol	Arl2									NM_175127	coiled-coil domain containing 50 [Source:MGI Symbol;Acc:MGI:1914751]	Fbxo28	ENSG00000123353		Ormdl2
																														ENSMUSG00000020877	musashi RNA-binding protein 2 [Source:MGI Symbol;Acc:MGI:1923876]	Scrn2		ENSMUSG00000024947	multiple endocrine neoplasia 1 [Source:MGI Symbol	Men1									NM_175127	coiled-coil domain containing 50 [Source:MGI Symbol;Acc:MGI:1914751]	Fbxo28	ENSG00000123358		Nr4a1
																														ENSMUSG00000001445	predicted gene 15893 [Source:MGI Symbol;Acc:MGI:3801832]	Mrpl10		ENSMUSG00000106695	multiple endocrine neoplasia 1 [Source:MGI Symbol	Men1									NM_175127	coiled-coil domain containing 50 [Source:MGI Symbol;Acc:MGI:1914751]	Fbxo28	ENSG00000123358		Nr4a1
																														ENSMUSG00000038534	RIKEN cDNA C030037D09 gene [Source:MGI Symbol;Acc:MGI:1924865]	Osbpl7		ENSMUSG00000031154	OTU domain containing 5 [Source:MGI Symbol	Otud5									NM_018808	coiled-coil domain containing 50 [Source:MGI Symbol;Acc:MGI:1914751]	Dnajb1	ENSG00000184271		Pou6f1
																														ENSMUSG00000038517	A kinase (PRKA) anchor protein 1 [Source:MGI Symbol;Acc:MGI:104729]	Tbkbp1		ENSMUSG00000028228	copine III [Source:MGI Symbol	Cpne3									NM_133977	coiled-coil domain containing 50 [Source:MGI Symbol;Acc:MGI:1914751]	Trf	ENSG00000139613		Smarcc2
																														ENSMUSG00000001440	RIKEN cDNA 4930556N13 gene [Source:MGI Symbol;Acc:MGI:1922535]	Kpnb1		ENSMUSG00000001924	ubiquitin-like modifier activating enzyme 1 [Source:MGI Symbol	Uba1									NM_133977	coiled-coil domain containing 50 [Source:MGI Symbol;Acc:MGI:1914751]	Trf	ENSG00000139613		Smarcc2
																														ENSMUSG00000001441	serine carboxypeptidase 1, opposite strand [Source:MGI Symbol;Acc:MGI:1921171]	Npepps		ENSMUSG00000004100	peter pan homolog [Source:MGI Symbol	Ppan									NM_133977	phosphatidylinositol binding clathrin assembly protein [Source:MGI Symbol;Acc:MGI:2385902]	Trf	ENSG00000139613		Smarcc2
																														ENSMUSG00000018882	serine carboxypeptidase 1 [Source:MGI Symbol;Acc:MGI:1921867]	Mrpl45		ENSMUSG00000003410	ELAV like RNA binding protein 3 [Source:MGI Symbol	Elavl3									NM_001037940	phosphatidylinositol binding clathrin assembly protein [Source:MGI Symbol;Acc:MGI:2385902]	Dnajb6	ENSG00000185652		Ntf3
																														ENSMUSG00000070337	elongin B-like [Source:MGI Symbol;Acc:MGI:1860403]	Gpr179		ENSMUSG00000026775	YME1-like 1 (S. cerevisiae) [Source:MGI Symbol	Yme1l1									NM_001037940	mitogen-activated protein kinase 9 [Source:MGI Symbol;Acc:MGI:1346862]	Dnajb6	ENSG00000084112		Ssh1
																														ENSMUSG00000038485	coilin [Source:MGI Symbol;Acc:MGI:104842]	Socs7		ENSMUSG00000040688	transducin (beta)-like 3 [Source:MGI Symbol	Tbl3									NM_010358	mitogen-activated protein kinase 9 [Source:MGI Symbol;Acc:MGI:1346862]	Gstm1	ENSG00000084112		Ssh1
																														ENSMUSG00000049807	RIKEN cDNA 2210409E12 gene [Source:MGI Symbol;Acc:MGI:1919631]	Arhgap23		ENSMUSG00000075467	DNL-type zinc finger [Source:MGI Symbol	Dnlz									NM_028599	ubiquitin-like domain containing CTD phosphatase 1 [Source:MGI Symbol;Acc:MGI:1933105]	Wdr75	ENSG00000084112		Ssh1
																														ENSMUSG00000038453	tripartite motif-containing 25 [Source:MGI Symbol;Acc:MGI:102749]	Srcin1		ENSMUSG00000024190	dual specificity phosphatase 1 [Source:MGI Symbol	Dusp1									NM_028599	ubiquitin-like domain containing CTD phosphatase 1 [Source:MGI Symbol;Acc:MGI:1933105]	Wdr75	ENSG00000084112		Ssh1
																														ENSMUSG00000087042	diacylglycerol kinase, epsilon [Source:MGI Symbol;Acc:MGI:1889276]	Gm11611		ENSMUSG00000040850	proteasome (prosome, macropain) activator subunit 4 [Source:MGI Symbol	Psme4									NM_028599	HIG1 domain family, member 2A [Source:MGI Symbol;Acc:MGI:1914294]	Wdr75	ENSG00000084112		Ssh1
																														ENSMUSG00000085860	diacylglycerol kinase, epsilon, opposite strand [Source:MGI Symbol;Acc:MGI:3041185]	2410003L11Rik		ENSMUSG00000026817	adenylate kinase 1 [Source:MGI Symbol	Ak1									NM_027432	heterogeneous nuclear ribonucleoprotein A/B [Source:MGI Symbol;Acc:MGI:1330294]	Wdr77	ENSG00000173064		C12orf51
																														ENSMUSG00000043439	phosphatidylcholine transfer protein [Source:MGI Symbol;Acc:MGI:107375]	Epop		ENSMUSG00000027671	actin-like 6A [Source:MGI Symbol	Actl6a									NM_027432	glucosaminyl (N-acetyl) transferase 2, I-branching enzyme [Source:MGI Symbol;Acc:MGI:1100870]	Wdr77	ENSG00000173064		C12orf51
																														ENSMUSG00000085586	monocyte to macrophage differentiation-associated [Source:MGI Symbol;Acc:MGI:1914718]	Gm11613		ENSMUSG00000024695	zinc finger protein 91 [Source:MGI Symbol	Zfp91									NM_027432	glucosaminyl (N-acetyl) transferase 2, I-branching enzyme [Source:MGI Symbol;Acc:MGI:1100870]	Wdr77	ENSG00000173064		C12orf51
																														ENSMUSG00000038437	hepatic leukemia factor [Source:MGI Symbol;Acc:MGI:96108]	Mllt6		ENSMUSG00000118491	zinc finger protein 91 [Source:MGI Symbol	Zfp91									NM_030234	glucosaminyl (N-acetyl) transferase 2, I-branching enzyme [Source:MGI Symbol;Acc:MGI:1100870]	Wdr76	ENSG00000173064		C12orf51
																														ENSMUSG00000078695	syntaxin binding protein 4 [Source:MGI Symbol;Acc:MGI:1342296]	Cisd3		ENSMUSG00000034254	1-acylglycerol-3-phosphate O-acyltransferase 1 (lysophosphatidic acid acyltransferase, alpha) [Source:MGI Symbol	Agpat1									NM_030234	glucosaminyl (N-acetyl) transferase 2, I-branching enzyme [Source:MGI Symbol;Acc:MGI:1100870]	Wdr76	ENSG00000173064		C12orf51
																														ENSMUSG00000018537	cytochrome c oxidase assembly protein 11, copper chaperone [Source:MGI Symbol;Acc:MGI:1917052]	Pcgf2		ENSMUSG00000024392	BCL2-associated athanogene 6 [Source:MGI Symbol	Bag6									NM_001081360	glucosaminyl (N-acetyl) transferase 2, I-branching enzyme [Source:MGI Symbol;Acc:MGI:1100870]	Camsap2	ENSG00000173064		C12orf51
																														ENSMUSG00000069744	target of myb1-like 1 (chicken) [Source:MGI Symbol;Acc:MGI:1919193]	Psmb3		ENSMUSG00000001524	general transcription factor II H, polypeptide 4 [Source:MGI Symbol	Gtf2h4									NM_001081360	impact, RWD domain protein [Source:MGI Symbol;Acc:MGI:1098233]	Camsap2	ENSG00000173064		C12orf51
																														ENSMUSG00000018547	UTP18 small subunit processome component [Source:MGI Symbol;Acc:MGI:1923402]	Pip4k2b		ENSMUSG00000019822	sphingomyelin phosphodiesterase 2, neutral [Source:MGI Symbol	Smpd2									NM_001081360	impact, RWD domain protein [Source:MGI Symbol;Acc:MGI:1098233]	Camsap2	ENSG00000139722		Vps37b
																														ENSMUSG00000018541	mbt domain containing 1 [Source:MGI Symbol;Acc:MGI:2143977]	Cwc25		ENSMUSG00000066892	F-box and leucine-rich repeat protein 12 [Source:MGI Symbol	Fbxl12									NM_001081360	impact, RWD domain protein [Source:MGI Symbol;Acc:MGI:1098233]	Camsap2	ENSG00000139722		Vps37b
																														ENSMUSG00000071415	NME/NM23 nucleoside diphosphate kinase 2 [Source:MGI Symbol;Acc:MGI:97356]	Rpl23		ENSMUSG00000063576	kelch domain containing 3 [Source:MGI Symbol	Klhdc3									NM_001081360	tRNA splicing endonuclease subunit 34 [Source:MGI Symbol;Acc:MGI:1913328]	Camsap2	ENSG00000198598		Mmp17
																														ENSMUSG00000098813	NME/NM23 nucleoside diphosphate kinase 1 [Source:MGI Symbol;Acc:MGI:97355]	Gm27326		None	None	None									NM_001081360	GULP, engulfment adaptor PTB domain containing 1 [Source:MGI Symbol;Acc:MGI:1920407]	Camsap2	ENSG00000198598		Mmp17
																														ENSMUSG00000064901	sperm associated antigen 9 [Source:MGI Symbol;Acc:MGI:1918084]	Snora21		ENSMUSG00000041429	nth (endonuclease III)-like 1 (E.coli) [Source:MGI Symbol	Nthl1									NM_001081360	GULP, engulfment adaptor PTB domain containing 1 [Source:MGI Symbol;Acc:MGI:1920407]	Camsap2	ENSG00000139370		Slc15a4
																														ENSMUSG00000038366	RIKEN cDNA B230206L02 gene [Source:MGI Symbol;Acc:MGI:1924598]	Lasp1		ENSMUSG00000032058	protein phosphatase 2, regulatory subunit A, beta [Source:MGI Symbol	Ppp2r1b									NM_001081360	zinc finger, CCHC domain containing 24 [Source:MGI Symbol;Acc:MGI:1919168]	Camsap2	ENSG00000111231		Gpn3
																														ENSMUSG00000050538	transducer of ErbB-2.1 [Source:MGI Symbol;Acc:MGI:1349721]	B230217C12Rik		ENSMUSG00000035726	SPT16, facilitates chromatin remodeling subunit [Source:MGI Symbol	Supt16									NM_001081360	zinc finger, CCHC domain containing 24 [Source:MGI Symbol;Acc:MGI:1919168]	Camsap2	ENSG00000175215		Ctdsp2
																														ENSMUSG00000017417	predicted gene, 21885 [Source:MGI Symbol;Acc:MGI:5434049]	Plxdc1		ENSMUSG00000005233	SPC25, NDC80 kinetochore complex component, homolog (S. cerevisiae) [Source:MGI Symbol	Spc25									NM_001276361	zinc finger, CCHC domain containing 24 [Source:MGI Symbol;Acc:MGI:1919168]	Camsap1	ENSG00000175215		Ctdsp2
																														ENSMUSG00000038352	LUC7-like 3 (S. cerevisiae) [Source:MGI Symbol;Acc:MGI:1914934]	Arl5c		ENSMUSG00000027342	proliferating cell nuclear antigen [Source:MGI Symbol	Pcna									NM_001276361	zinc finger, CCHC domain containing 24 [Source:MGI Symbol;Acc:MGI:1919168]	Camsap1	ENSG00000175215		Ctdsp2
																														ENSMUSG00000020882	ankyrin repeat domain 40 [Source:MGI Symbol;Acc:MGI:1918702]	Cacnb1		ENSMUSG00000030309	caprin family member 2 [Source:MGI Symbol	Caprin2									NM_001276361	zinc finger, CCHC domain containing 24 [Source:MGI Symbol;Acc:MGI:1919168]	Camsap1	ENSG00000175215		Ctdsp2
																														ENSMUSG00000017404	radical S-adenosyl methionine domain containing 1 [Source:MGI Symbol;Acc:MGI:3039628]	Rpl19		ENSMUSG00000027018	histone aminotransferase 1 [Source:MGI Symbol	Hat1									NM_001276361	zinc finger, CCHC domain containing 24 [Source:MGI Symbol;Acc:MGI:1919168]	Camsap1	ENSG00000175215		Ctdsp2
																														ENSMUSG00000017400	acyl-CoA synthetase family member 2 [Source:MGI Symbol;Acc:MGI:2388287]	Stac2		ENSMUSG00000052456	arsA arsenite transporter, ATP-binding, homolog 1 (bacterial) [Source:MGI Symbol	Asna1									NM_026873	zinc finger, CCHC domain containing 24 [Source:MGI Symbol;Acc:MGI:1919168]	Ptcd2	ENSG00000111371		Slc38a1
																														ENSMUSG00000020883	chondroadherin [Source:MGI Symbol;Acc:MGI:1096866]	Fbxl20		None	None	None									NM_027275	synaptojanin 1 [Source:MGI Symbol;Acc:MGI:1354961]	Ptcd3	ENSG00000111371		Slc38a1
																														ENSMUSG00000018160	leucine rich repeat containing 59 [Source:MGI Symbol;Acc:MGI:2138133]	Med1		ENSMUSG00000006732	methyltransferase like 1 [Source:MGI Symbol	Mettl1									NM_027275	synaptojanin 1 [Source:MGI Symbol;Acc:MGI:1354961]	Ptcd3	ENSG00000089250		Nos1
																														ENSMUSG00000003119	essential meiotic structure-specific endonuclease 1 [Source:MGI Symbol;Acc:MGI:3576783]	Cdk12		ENSMUSG00000034006	solute carrier family 66 member 2 [Source:MGI Symbol	Slc66a2									NM_015818	synaptojanin 1 [Source:MGI Symbol;Acc:MGI:1354961]	Hs6st1	ENSG00000110880		Coro1c
																														ENSMUSG00000018167	mitochondrial ribosomal protein L27 [Source:MGI Symbol;Acc:MGI:2137224]	Stard3		ENSMUSG00000030555	tetratricopeptide repeat domain 23 [Source:MGI Symbol	Ttc23									NM_001077202	synaptojanin 1 [Source:MGI Symbol;Acc:MGI:1354961]	Hs6st2	ENSG00000110880		Coro1c
																														ENSMUSG00000038208	xylosyltransferase II [Source:MGI Symbol;Acc:MGI:2444797]	Pgap3		ENSMUSG00000040043	RNA binding motif, single stranded interacting protein 2 [Source:MGI Symbol	Rbms2									NM_001077202	synaptojanin 2 [Source:MGI Symbol;Acc:MGI:1201671]	Hs6st2	ENSG00000110888		Caprin2
																														ENSMUSG00000062312	transmembrane protein 92 [Source:MGI Symbol;Acc:MGI:3034723]	Erbb2		ENSMUSG00000019210	ATPase, H+ transporting, lysosomal V1 subunit E1 [Source:MGI Symbol	Atp6v1e1									NM_023420	synaptojanin 2 [Source:MGI Symbol;Acc:MGI:1201671]	Col4a3bp	ENSG00000110888		Caprin2
																														ENSMUSG00000002580	collagen, type I, alpha 1 [Source:MGI Symbol;Acc:MGI:88467]	Mien1		ENSMUSG00000041319	THO complex 6 [Source:MGI Symbol	Thoc6									NM_023420	synaptojanin 2 [Source:MGI Symbol;Acc:MGI:1201671]	Col4a3bp	ENSG00000111684		Lpcat3
																														ENSMUSG00000019312	protein phosphatase 1, regulatory subunit 9B [Source:MGI Symbol;Acc:MGI:2387581]	Grb7		None	None	None									NM_023420	nan	Col4a3bp	ENSG00000182326		C1s
																														ENSMUSG00000038150	pyruvate dehydrogenase kinase, isoenzyme 2 [Source:MGI Symbol;Acc:MGI:1343087]	Ormdl3		ENSMUSG00000006651	amyloid beta (A4) precursor-like protein 1 [Source:MGI Symbol	Aplp1									NM_023420	nan	Col4a3bp	ENSG00000177169		Ulk1
																														ENSMUSG00000017221	integrin alpha 3 [Source:MGI Symbol;Acc:MGI:96602]	Psmd3		ENSMUSG00000025571	trinucleotide repeat containing 6C [Source:MGI Symbol	Tnrc6c									NM_023420	DnaJ heat shock protein family (Hsp40) member B9 [Source:MGI Symbol;Acc:MGI:1351618]	Col4a3bp	ENSG00000177169		Ulk1
																														ENSMUSG00000017210	tachykinin 4 [Source:MGI Symbol;Acc:MGI:1931130]	Med24		ENSMUSG00000025575	calcium activated nucleotidase 1 [Source:MGI Symbol	Cant1									NM_008448	DnaJ heat shock protein family (Hsp40) member B9 [Source:MGI Symbol;Acc:MGI:1351618]	Kif5b	ENSG00000177169		Ulk1
																														ENSMUSG00000058756	K(lysine) acetyltransferase 7 [Source:MGI Symbol;Acc:MGI:2182799]	Thra		ENSMUSG00000005148	Kruppel-like factor 5 [Source:MGI Symbol	Klf5									NM_008448	F-box protein 28 [Source:MGI Symbol;Acc:MGI:1261890]	Kif5b	ENSG00000139636		Lmbr1l
																														ENSMUSG00000020889	predicted gene 11520 [Source:MGI Symbol;Acc:MGI:3650534]	Nr1d1		ENSMUSG00000001755	Coenzyme A synthase [Source:MGI Symbol	Coasy									NM_008448	F-box protein 28 [Source:MGI Symbol;Acc:MGI:1261890]	Kif5b	ENSG00000139636		Lmbr1l
																														ENSMUSG00000052915	family with sequence similarity 117, member A [Source:MGI Symbol;Acc:MGI:2144564]	Msl1		ENSMUSG00000019823	microtubule associated monooxygenase, calponin and LIM domain containing 1 [Source:MGI Symbol	Mical1									NM_153319	F-box protein 28 [Source:MGI Symbol;Acc:MGI:1261890]	Amot	ENSG00000073060		Scarb1
																														ENSMUSG00000078676	solute carrier family 35, member B1 [Source:MGI Symbol;Acc:MGI:1343133]	Casc3		ENSMUSG00000028843	SH3 domain binding glutamic acid-rich protein-like 3 [Source:MGI Symbol	Sh3bgrl3									NM_153319	F-box protein 28 [Source:MGI Symbol;Acc:MGI:1261890]	Amot	ENSG00000073060		Scarb1
																														ENSMUSG00000038020	speckle-type BTB/POZ protein [Source:MGI Symbol;Acc:MGI:1343085]	Rapgefl1		ENSMUSG00000020949	FK506 binding protein 3 [Source:MGI Symbol	Fkbp3									NM_153319	F-box protein 28 [Source:MGI Symbol;Acc:MGI:1261890]	Amot	ENSG00000073060		Scarb1
																														ENSMUSG00000038013	nerve growth factor receptor (TNFR superfamily, member 16) [Source:MGI Symbol;Acc:MGI:97323]	Wipf2		ENSMUSG00000041733	coenzyme Q5 methyltransferase [Source:MGI Symbol	Coq5									NM_153319	DnaJ heat shock protein family (Hsp40) member B1 [Source:MGI Symbol;Acc:MGI:1931874]	Amot	ENSG00000004700		Recql
																														ENSMUSG00000017499	prohibitin [Source:MGI Symbol;Acc:MGI:97572]	Cdc6		ENSMUSG00000047141	zinc finger protein 654 [Source:MGI Symbol	Zfp654									NM_153319	transferrin [Source:MGI Symbol;Acc:MGI:98821]	Amot	ENSG00000133639		Btg1
																														ENSMUSG00000037992	zinc finger protein 652 [Source:MGI Symbol;Acc:MGI:2442221]	Rara		ENSMUSG00000021711	trafficking protein particle complex 13 [Source:MGI Symbol	Trappc13									NM_153319	transferrin [Source:MGI Symbol;Acc:MGI:98821]	Amot	ENSG00000139354		Gas2l3
																														ENSMUSG00000020914	nan	Top2a		ENSMUSG00000023852	chromodomain helicase DNA binding protein 1 [Source:MGI Symbol	Chd1									NM_153319	transferrin [Source:MGI Symbol;Acc:MGI:98821]	Amot	ENSG00000139354		Gas2l3
																														ENSMUSG00000077285	guanine nucleotide binding protein (G protein), gamma transducing activity polypeptide 2 [Source:MGI Symbol;Acc:MGI:893584]	Gm26394		ENSMUSG00000044148	RIKEN cDNA 1810030O07 gene [Source:MGI Symbol	1810030O07Rik									NM_026295	DnaJ heat shock protein family (Hsp40) member B6 [Source:MGI Symbol;Acc:MGI:1344381]	Ctdp1	ENSG00000110925		Csrnp2
																														ENSMUSG00000017493	RIKEN cDNA 4833417C18 gene [Source:MGI Symbol;Acc:MGI:1921156]	Igfbp4		ENSMUSG00000029149	keratinocyte associated protein 3 [Source:MGI Symbol	Krtcap3									NM_026295	DnaJ heat shock protein family (Hsp40) member B6 [Source:MGI Symbol;Acc:MGI:1344381]	Ctdp1	ENSG00000110925		Csrnp2
																														ENSMUSG00000037935	beta-1,4-N-acetyl-galactosaminyl transferase 2 [Source:MGI Symbol;Acc:MGI:1342058]	Smarce1		ENSMUSG00000008683	ribosomal protein S15A [Source:MGI Symbol	Rps15a									NM_146032	glutathione S-transferase, mu 1 [Source:MGI Symbol;Acc:MGI:95860]	Srp68	ENSG00000110925		Csrnp2
																														ENSMUSG00000019761	insulin-like growth factor 2 mRNA binding protein 1 [Source:MGI Symbol;Acc:MGI:1890357]	Krt10		ENSMUSG00000079184	M-phase phosphoprotein 8 [Source:MGI Symbol	Mphosph8									NM_146032	WD repeat domain 75 [Source:MGI Symbol;Acc:MGI:1920924]	Srp68	ENSG00000110925		Csrnp2
																														ENSMUSG00000035557	predicted gene, 37179 [Source:MGI Symbol;Acc:MGI:5610407]	Krt17		ENSMUSG00000003868	RuvB-like protein 2 [Source:MGI Symbol	Ruvbl2									NM_146032	WD repeat domain 75 [Source:MGI Symbol;Acc:MGI:1920924]	Srp68	ENSG00000196458		Znf605
																														ENSMUSG00000053654	SNF8, ESCRT-II complex subunit, homolog (S. cerevisiae) [Source:MGI Symbol;Acc:MGI:1343161]	Krt42		ENSMUSG00000052296	protein phosphatase 6, regulatory subunit 1 [Source:MGI Symbol	Ppp6r1									NM_013844	WD repeat domain 75 [Source:MGI Symbol;Acc:MGI:1920924]	Zfp68	ENSG00000152137		Hspb8
																														ENSMUSG00000035530	ubiquitin-conjugating enzyme E2Z [Source:MGI Symbol;Acc:MGI:1343160]	Eif1		ENSMUSG00000026078	phosducin-like 3 [Source:MGI Symbol	Pdcl3									NM_009562	WD repeat domain 77 [Source:MGI Symbol;Acc:MGI:1917715]	Zfp62	ENSG00000139651		Znf740
																														ENSMUSG00000006930	ATP synthase, H+ transporting, mitochondrial F0 complex, subunit C1 (subunit 9) [Source:MGI Symbol;Acc:MGI:107653]	Hap1		ENSMUSG00000032435	dynein cytoplasmic 1 light intermediate chain 1 [Source:MGI Symbol	Dync1li1									NM_009562	WD repeat domain 77 [Source:MGI Symbol;Acc:MGI:1917715]	Zfp62	ENSG00000139651		Znf740
																														ENSMUSG00000092509	calcium binding and coiled-coil domain 2 [Source:MGI Symbol;Acc:MGI:1343177]	Gm20394		ENSMUSG00000031948	lysyl-tRNA synthetase [Source:MGI Symbol	Kars									NM_009562	WD repeat domain 77 [Source:MGI Symbol;Acc:MGI:1917715]	Zfp62	ENSG00000135108		Fbxo21
																														ENSMUSG00000001552	tubulin tyrosine ligase-like family, member 6 [Source:MGI Symbol;Acc:MGI:2683461]	Jup		ENSMUSG00000028423	nuclear transcription factor, X-box binding 1 [Source:MGI Symbol	Nfx1									NM_026023	WD repeat domain 76 [Source:MGI Symbol;Acc:MGI:1926186]	Nudcd2	ENSG00000135108		Fbxo21
																														ENSMUSG00000006931	predicted gene 53 [Source:MGI Symbol;Acc:MGI:2684899]	P3h4		ENSMUSG00000021711	trafficking protein particle complex 13 [Source:MGI Symbol	Trappc13									NM_008568	WD repeat domain 76 [Source:MGI Symbol;Acc:MGI:1926186]	Mcm7	ENSG00000066117		Smarcd1
																														ENSMUSG00000001555	microRNA 196a-1 [Source:MGI Symbol;Acc:MGI:2676860]	Fkbp10		ENSMUSG00000017428	proteasome (prosome, macropain) 26S subunit, non-ATPase, 11 [Source:MGI Symbol	Psmd11									NM_008568	calmodulin regulated spectrin-associated protein family, member 2 [Source:MGI Symbol;Acc:MGI:1922434]	Mcm7	ENSG00000214029		Znf891
																														ENSMUSG00000017176	homeobox B9 [Source:MGI Symbol;Acc:MGI:96190]	Nt5c3b		ENSMUSG00000030421	URI1, prefoldin-like chaperone [Source:MGI Symbol	Uri1									NM_173748	calmodulin regulated spectrin-associated protein family, member 2 [Source:MGI Symbol;Acc:MGI:1922434]	Nudcd3	ENSG00000180263		Fgd6
																														ENSMUSG00000001558	sorting nexin 11 [Source:MGI Symbol;Acc:MGI:1921729]	Klhl10		ENSMUSG00000020925	coiled-coil domain containing 43 [Source:MGI Symbol	Ccdc43									NM_001013028	calmodulin regulated spectrin-associated protein family, member 2 [Source:MGI Symbol;Acc:MGI:1922434]	AI597468	ENSG00000180263		Fgd6
																														ENSMUSG00000048732	chromobox 1 [Source:MGI Symbol;Acc:MGI:105369]	Klhl11		ENSMUSG00000031714	growth factor receptor bound protein 2-associated protein 1 [Source:MGI Symbol	Gab1									NM_010217	calmodulin regulated spectrin-associated protein family, member 2 [Source:MGI Symbol;Acc:MGI:1922434]	Ctgf	ENSG00000110987		Bcl7a
																														ENSMUSG00000020917	predicted gene 11517 [Source:MGI Symbol;Acc:MGI:3650064]	Acly		ENSMUSG00000026575	NME/NM23 family member 7 [Source:MGI Symbol	Nme7									NM_153198	calmodulin regulated spectrin-associated protein family, member 2 [Source:MGI Symbol;Acc:MGI:1922434]	Hbp1	ENSG00000110987		Bcl7a
																														ENSMUSG00000006784	nuclear factor, erythroid derived 2,-like 1 [Source:MGI Symbol;Acc:MGI:99421]	Ttc25		ENSMUSG00000041220	ELOVL family member 6, elongation of long chain fatty acids (yeast) [Source:MGI Symbol	Elovl6									NM_153198	calmodulin regulated spectrin-associated protein family, member 2 [Source:MGI Symbol;Acc:MGI:1922434]	Hbp1	ENSG00000110987		Bcl7a
																														ENSMUSG00000006782	coatomer protein complex, subunit zeta 2 [Source:MGI Symbol;Acc:MGI:1929008]	Cnp		ENSMUSG00000002395	unconventional SNARE in the ER 1 homolog (S. cerevisiae) [Source:MGI Symbol	Use1									NM_153198	calmodulin regulated spectrin-associated protein family, member 2 [Source:MGI Symbol;Acc:MGI:1922434]	Hbp1	ENSG00000110987		Bcl7a
																														ENSMUSG00000014195	CDK5 regulatory subunit associated protein 3 [Source:MGI Symbol;Acc:MGI:1933126]	Dnajc7		ENSMUSG00000020087	trypsin domain containing 1 [Source:MGI Symbol	Tysnd1									NM_021280	calmodulin regulated spectrin-associated protein family, member 2 [Source:MGI Symbol;Acc:MGI:1922434]	Plcg1	ENSG00000110987		Bcl7a
																														ENSMUSG00000017837	RIKEN cDNA D030028A08 gene [Source:MGI Symbol;Acc:MGI:2441931]	Nkiras2		ENSMUSG00000006398	cell division cycle 20 [Source:MGI Symbol	Cdc20									NM_021280	calmodulin regulated spectrin-associated protein family, member 2 [Source:MGI Symbol;Acc:MGI:1922434]	Plcg1	ENSG00000110987		Bcl7a
																														ENSMUSG00000017830	proline rich 15-like [Source:MGI Symbol;Acc:MGI:2387599]	Dhx58		ENSMUSG00000060098	protein arginine N-methyltransferase 7 [Source:MGI Symbol	Prmt7									NM_021280	calmodulin regulated spectrin-associated protein 1 [Source:MGI Symbol;Acc:MGI:3036242]	Plcg1	ENSG00000110987		Bcl7a
																														ENSMUSG00000020918	pyridoxine 5'-phosphate oxidase [Source:MGI Symbol;Acc:MGI:2144151]	Kat2a		ENSMUSG00000079641	ribosomal protein L39 [Source:MGI Symbol	Rpl39									NM_021280	calmodulin regulated spectrin-associated protein 1 [Source:MGI Symbol;Acc:MGI:3036242]	Plcg1	ENSG00000111640		Gapdh
																														ENSMUSG00000019173	Sp2 transcription factor [Source:MGI Symbol;Acc:MGI:1926162]	Rab5c		ENSMUSG00000034210	EF-hand calcium binding domain 14 [Source:MGI Symbol	Efcab14									NM_001164621	calmodulin regulated spectrin-associated protein 1 [Source:MGI Symbol;Acc:MGI:3036242]	Rnf14	ENSG00000087448		Klhdc5
																														ENSMUSG00000017747	predicted gene 11532 [Source:MGI Symbol;Acc:MGI:3713523]	Ghdc		ENSMUSG00000037628	cyclin-dependent kinase inhibitor 3 [Source:MGI Symbol	Cdkn3									NM_001164621	calmodulin regulated spectrin-associated protein 1 [Source:MGI Symbol;Acc:MGI:3036242]	Rnf14	ENSG00000087448		Klhdc5
																														ENSMUSG00000020919	secernin 2 [Source:MGI Symbol;Acc:MGI:1343092]	Stat5b		ENSMUSG00000029613	eukaryotic translation initiation factor 2 alpha kinase 1 [Source:MGI Symbol	Eif2ak1									NM_001164621	pentatricopeptide repeat domain 2 [Source:MGI Symbol;Acc:MGI:1916177]	Rnf14	ENSG00000183283		Dazap2
																														ENSMUSG00000004043	mitochondrial ribosomal protein L10 [Source:MGI Symbol;Acc:MGI:1333801]	Stat5a		ENSMUSG00000031562	dCMP deaminase [Source:MGI Symbol	Dctd									NM_001164621	pentatricopeptide repeat domain 3 [Source:MGI Symbol;Acc:MGI:1917206]	Rnf14	ENSG00000166888		Stat6
																														ENSMUSG00000004040	oxysterol binding protein-like 7 [Source:MGI Symbol;Acc:MGI:1918490]	Stat3		None	None	None									NM_016698	pentatricopeptide repeat domain 3 [Source:MGI Symbol;Acc:MGI:1917206]	Rnf10	ENSG00000123104		Itpr2
																														ENSMUSG00000004044	TBK1 binding protein 1 [Source:MGI Symbol;Acc:MGI:1920424]	Cavin1		ENSMUSG00000033475	translocase of outer mitochondrial membrane 6 [Source:MGI Symbol	Tomm6									NM_016698	heparan sulfate 6-O-sulfotransferase 1 [Source:MGI Symbol;Acc:MGI:1354958]	Rnf10	ENSG00000123104		Itpr2
																														ENSMUSG00000019302	karyopherin (importin) beta 1 [Source:MGI Symbol;Acc:MGI:107532]	Atp6v0a1		ENSMUSG00000001134	ubiquitously expressed prefoldin like chaperone [Source:MGI Symbol	Uxt									NM_016698	heparan sulfate 6-O-sulfotransferase 2 [Source:MGI Symbol;Acc:MGI:1354959]	Rnf10	ENSG00000166886		Nab2
																														ENSMUSG00000001751	aminopeptidase puromycin sensitive [Source:MGI Symbol;Acc:MGI:1101358]	Naglu		ENSMUSG00000048271	RNA binding motif protein 33 [Source:MGI Symbol	Rbm33									NM_013876	heparan sulfate 6-O-sulfotransferase 2 [Source:MGI Symbol;Acc:MGI:1354959]	Rnf11	ENSG00000166886		Nab2
																														ENSMUSG00000001755	mitochondrial ribosomal protein L45 [Source:MGI Symbol;Acc:MGI:1914286]	Ppat		ENSMUSG00000032320	reticulocalbin 2 [Source:MGI Symbol	Rcn2									NM_013876	nan	Rnf11	ENSG00000166886		Nab2
																														ENSMUSG00000017801	G protein-coupled receptor 179 [Source:MGI Symbol;Acc:MGI:2443409]	Mlx		ENSMUSG00000026103	glutaminase [Source:MGI Symbol	Gls									NM_013876	nan	Rnf11	ENSG00000170421		Krt8
																														ENSMUSG00000019303	suppressor of cytokine signaling 7 [Source:MGI Symbol;Acc:MGI:2651588]	Psmc3ip		ENSMUSG00000020257	WD repeat domain containing 82 [Source:MGI Symbol	Wdr82									NM_001113413	nan	Rnf13	ENSG00000198431		Txnrd1
																														ENSMUSG00000017802	Rho GTPase activating protein 23 [Source:MGI Symbol;Acc:MGI:3697726]	Retreg3													NM_001113413	nan	Rnf13	ENSG00000198431		Txnrd1
																														ENSMUSG00000035198	SRC kinase signaling inhibitor 1 [Source:MGI Symbol;Acc:MGI:1933179]	Tubg1													NM_001113413	nan	Rnf13	ENSG00000176834		Vsig10
																														ENSMUSG00000035172	predicted gene 11611 [Source:MGI Symbol;Acc:MGI:3707011]	Plekhh3													NM_011765	kinesin family member 5B [Source:MGI Symbol;Acc:MGI:1098268]	Zfp97	ENSG00000176834		Vsig10
																														ENSMUSG00000017167	RIKEN cDNA 2410003L11 gene [Source:MGI Symbol;Acc:MGI:1916979]	Cntnap1													NM_013518	kinesin family member 5B [Source:MGI Symbol;Acc:MGI:1098268]	Fgf9	ENSG00000126746		Znf384
																														ENSMUSG00000006920	elongin BC and polycomb repressive complex 2 associated protein [Source:MGI Symbol;Acc:MGI:2143991]	Ezh1													NM_029965	kinesin family member 5B [Source:MGI Symbol;Acc:MGI:1098268]	Rnf170	ENSG00000126746		Znf384
																														ENSMUSG00000035112	predicted gene 11613 [Source:MGI Symbol;Acc:MGI:3651819]	Wnk4													NM_001013806	angiomotin [Source:MGI Symbol;Acc:MGI:108440]	Ankrd13c	ENSG00000126746		Znf384
																														ENSMUSG00000017188	myeloid/lymphoid or mixed-lineage leukemia; translocated to, 6 [Source:MGI Symbol;Acc:MGI:1935145]	Coa3													NM_026046	angiomotin [Source:MGI Symbol;Acc:MGI:108440]	Zfp329	ENSG00000130035		Galnt8
																														ENSMUSG00000078653	CDGSH iron sulfur domain 3 [Source:MGI Symbol;Acc:MGI:101788]	Cntd1													NM_026046	angiomotin [Source:MGI Symbol;Acc:MGI:108440]	Zfp329	ENSG00000161798		Aqp5
																														ENSMUSG00000035086	polycomb group ring finger 2 [Source:MGI Symbol;Acc:MGI:99161]	Becn1													NM_026046	angiomotin [Source:MGI Symbol;Acc:MGI:108440]	Zfp329	ENSG00000179715		Fam113b
																														ENSMUSG00000078652	proteasome (prosome, macropain) subunit, beta type 3 [Source:MGI Symbol;Acc:MGI:1347014]	Psme3													NM_026046	angiomotin [Source:MGI Symbol;Acc:MGI:108440]	Zfp329	ENSG00000179715		Fam113b
																														ENSMUSG00000078651	phosphatidylinositol-5-phosphate 4-kinase, type II, beta [Source:MGI Symbol;Acc:MGI:1934234]	Aoc2													NM_026046	angiomotin [Source:MGI Symbol;Acc:MGI:108440]	Zfp329	ENSG00000139318		Dusp6
																														ENSMUSG00000075528	CWC25 spliceosome-associated protein [Source:MGI Symbol;Acc:MGI:1914730]	Aarsd1													NM_026046	angiomotin [Source:MGI Symbol;Acc:MGI:108440]	Zfp329	ENSG00000139318		Dusp6
																														ENSMUSG00000035007	ribosomal protein L23 [Source:MGI Symbol;Acc:MGI:1929455]	Rundc1													NM_018759	CTD (carboxy-terminal domain, RNA polymerase II, polypeptide A) phosphatase, subunit 1 [Source:MGI Symbol;Acc:MGI:1926953]	Zfp326	ENSG00000139318		Dusp6
																														ENSMUSG00000063316	nan	Rpl27													NM_018759	CTD (carboxy-terminal domain, RNA polymerase II, polypeptide A) phosphatase, subunit 1 [Source:MGI Symbol;Acc:MGI:1926953]	Zfp326	ENSG00000139318		Dusp6
																														ENSMUSG00000010358	small nucleolar RNA, H/ACA box 21 [Source:MGI Symbol;Acc:MGI:3819493]	Ifi35													NM_170756	signal recognition particle 68 [Source:MGI Symbol;Acc:MGI:1917447]	Spata2	ENSG00000139318		Dusp6
																														ENSMUSG00000034993	LIM and SH3 protein 1 [Source:MGI Symbol;Acc:MGI:109656]	Vat1													NM_170756	signal recognition particle 68 [Source:MGI Symbol;Acc:MGI:1917447]	Spata2	ENSG00000013583		Hebp1
																														ENSMUSG00000001313	RIKEN cDNA B230217C12 gene [Source:MGI Symbol;Acc:MGI:1915377]	Rnd2													NM_170756	signal recognition particle 68 [Source:MGI Symbol;Acc:MGI:1917447]	Spata2	ENSG00000111704		Nanog
																														ENSMUSG00000017146	plexin domain containing 1 [Source:MGI Symbol;Acc:MGI:1919574]	Brca1													NM_170756	zinc finger protein 68 [Source:MGI Symbol;Acc:MGI:1344427]	Spata2	ENSG00000111203		Itfg2
																														ENSMUSG00000017119	ADP-ribosylation factor-like 5C [Source:MGI Symbol;Acc:MGI:3028577]	Nbr1													NM_001163511	zinc finger protein 62 [Source:MGI Symbol;Acc:MGI:99662]	Spata5	ENSG00000123297		Tsfm
																														ENSMUSG00000034947	calcium channel, voltage-dependent, beta 1 subunit [Source:MGI Symbol;Acc:MGI:102522]	Tmem106a													NM_001163511	zinc finger protein 62 [Source:MGI Symbol;Acc:MGI:99662]	Spata5	ENSG00000157837		Sppl3.1
																														ENSMUSG00000065820	ribosomal protein L19 [Source:MGI Symbol;Acc:MGI:98020]	Gm26316													NM_001163511	zinc finger protein 62 [Source:MGI Symbol;Acc:MGI:99662]	Spata5	ENSG00000157837		Sppl3.1
																														ENSMUSG00000010362	SH3 and cysteine rich domain 2 [Source:MGI Symbol;Acc:MGI:2144518]	Rdm1													NM_026737	NudC domain containing 2 [Source:MGI Symbol;Acc:MGI:1277103]	Phf5a	ENSG00000174989		Fbxw8
																														ENSMUSG00000034936	F-box and leucine-rich repeat protein 20 [Source:MGI Symbol;Acc:MGI:1919444]	Arl4d													NM_178614	minichromosome maintenance complex component 7 [Source:MGI Symbol;Acc:MGI:1298398]	Samm50	ENSG00000177981		Asb8
																														ENSMUSG00000034931	mediator complex subunit 1 [Source:MGI Symbol;Acc:MGI:1100846]	Dhx8													NM_178614	minichromosome maintenance complex component 7 [Source:MGI Symbol;Acc:MGI:1298398]	Samm50	ENSG00000120832		Mterfd3
																														ENSMUSG00000017724	cyclin-dependent kinase 12 [Source:MGI Symbol;Acc:MGI:1098802]	Etv4													NM_027643	NudC domain containing 3 [Source:MGI Symbol;Acc:MGI:2144158]	Naa40	ENSG00000120833		Socs2
																														ENSMUSG00000003518	START domain containing 3 [Source:MGI Symbol;Acc:MGI:1929618]	Dusp3													NM_027643	nan	Naa40	ENSG00000135144		Dtx1
																														ENSMUSG00000017314	post-GPI attachment to proteins 3 [Source:MGI Symbol;Acc:MGI:2444461]	Mpp2													NM_001163456	nan	Cox18	ENSG00000135144		Dtx1
																														ENSMUSG00000020921	erb-b2 receptor tyrosine kinase 2 [Source:MGI Symbol;Acc:MGI:95410]	Tmem101													NM_178379	high mobility group box transcription factor 1 [Source:MGI Symbol;Acc:MGI:894659]	Cox10	ENSG00000135144		Dtx1
																														ENSMUSG00000020922	migration and invasion enhancer 1 [Source:MGI Symbol;Acc:MGI:1913678]	Lsm12													NM_199008	high mobility group box transcription factor 1 [Source:MGI Symbol;Acc:MGI:894659]	Cox11	ENSG00000135144		Dtx1
																														ENSMUSG00000034793	growth factor receptor bound protein 7 [Source:MGI Symbol;Acc:MGI:102683]	G6pc3													NM_144874	high mobility group box transcription factor 1 [Source:MGI Symbol;Acc:MGI:894659]	Cox15	ENSG00000135148		Trafd1
																														ENSMUSG00000008855	ORM1-like 3 (S. cerevisiae) [Source:MGI Symbol;Acc:MGI:1913862]	Hdac5													NM_144874	phospholipase C, gamma 1 [Source:MGI Symbol;Acc:MGI:97615]	Cox15	ENSG00000048540		Lmo3
																														ENSMUSG00000034773	proteasome (prosome, macropain) 26S subunit, non-ATPase, 3 [Source:MGI Symbol;Acc:MGI:98858]	BC030867													NM_133788	phospholipase C, gamma 1 [Source:MGI Symbol;Acc:MGI:97615]	Icmt	ENSG00000139083		Etv6
																														ENSMUSG00000034768	mediator complex subunit 24 [Source:MGI Symbol;Acc:MGI:1344385]	Asb16													NM_133788	phospholipase C, gamma 1 [Source:MGI Symbol;Acc:MGI:97615]	Icmt	ENSG00000139269		Inhbe
																														ENSMUSG00000034757	thyroid hormone receptor alpha [Source:MGI Symbol;Acc:MGI:98742]	Tmub2													NM_133788	phospholipase C, gamma 1 [Source:MGI Symbol;Acc:MGI:97615]	Icmt	ENSG00000139269		Inhbe
																														ENSMUSG00000059995	nuclear receptor subfamily 1, group D, member 1 [Source:MGI Symbol;Acc:MGI:2444210]	Atxn7l3													NM_001163487	ring finger protein 14 [Source:MGI Symbol;Acc:MGI:1929668]	Pfkm	ENSG00000151746		Bicd1
																														ENSMUSG00000020923	male specific lethal 1 [Source:MGI Symbol;Acc:MGI:1921276]	Ubtf													NM_001163487	ring finger protein 14 [Source:MGI Symbol;Acc:MGI:1929668]	Pfkm	ENSG00000151746		Bicd1
																														ENSMUSG00000006575	cancer susceptibility candidate 3 [Source:MGI Symbol;Acc:MGI:2179723]	Rundc3a													NM_001163487	ring finger protein 14 [Source:MGI Symbol;Acc:MGI:1929668]	Pfkm	ENSG00000151746		Bicd1
																														ENSMUSG00000018677	Rap guanine nucleotide exchange factor (GEF)-like 1 [Source:MGI Symbol;Acc:MGI:3611446]	Slc25a39													NM_153057	ring finger protein 14 [Source:MGI Symbol;Acc:MGI:1929668]	Nomo1	ENSG00000151746		Bicd1
																														ENSMUSG00000034708	WAS/WASL interacting protein family, member 2 [Source:MGI Symbol;Acc:MGI:1924462]	Grn													NM_153057	ring finger protein 10 [Source:MGI Symbol;Acc:MGI:1859162]	Nomo1	ENSG00000151746		Bicd1
																														ENSMUSG00000034685	cell division cycle 6 [Source:MGI Symbol;Acc:MGI:1345150]	Fam171a2													NM_153057	ring finger protein 10 [Source:MGI Symbol;Acc:MGI:1859162]	Nomo1	ENSG00000151746		Bicd1
																														ENSMUSG00000034664	retinoic acid receptor, alpha [Source:MGI Symbol;Acc:MGI:97856]	Itga2b													NM_153057	ring finger protein 10 [Source:MGI Symbol;Acc:MGI:1859162]	Nomo1	ENSG00000170653		Atf7
																														ENSMUSG00000034621	topoisomerase (DNA) II alpha [Source:MGI Symbol;Acc:MGI:98790]	Gpatch8													NM_153057	ring finger protein 11 [Source:MGI Symbol;Acc:MGI:1352759]	Nomo1	ENSG00000111540		Rab5b
																														ENSMUSG00000050288	nan	Fzd2													NM_153057	ring finger protein 11 [Source:MGI Symbol;Acc:MGI:1352759]	Nomo1	ENSG00000111726		Cmas
																														ENSMUSG00000051455	insulin-like growth factor binding protein 4 [Source:MGI Symbol;Acc:MGI:96439]	Meioc													NM_011415	ring finger protein 11 [Source:MGI Symbol;Acc:MGI:1352759]	Snai2	ENSG00000111725		Prkab1
																														ENSMUSG00000020925	SWI/SNF related, matrix associated, actin dependent regulator of chromatin, subfamily e, member 1 [Source:MGI Symbol;Acc:MGI:1927347]	Ccdc43													NM_011415	ring finger protein 13 [Source:MGI Symbol;Acc:MGI:1346341]	Snai2	ENSG00000111725		Prkab1
																														ENSMUSG00000020926	keratin 10 [Source:MGI Symbol;Acc:MGI:96685]	Adam11													NM_019814	ring finger protein 13 [Source:MGI Symbol;Acc:MGI:1346341]	Higd1a	ENSG00000182199		Shmt2
																														ENSMUSG00000034520	keratin 17 [Source:MGI Symbol;Acc:MGI:96691]	Gjc1													NM_019814	ring finger protein 13 [Source:MGI Symbol;Acc:MGI:1346341]	Higd1a	ENSG00000182199		Shmt2
																														ENSMUSG00000020929	keratin 42 [Source:MGI Symbol;Acc:MGI:1915489]	Eftud2													NM_008628	zinc finger protein 97 [Source:MGI Symbol;Acc:MGI:105921]	Msh2	ENSG00000179295		Ptpn11
																														ENSMUSG00000097410	eukaryotic translation initiation factor 1 [Source:MGI Symbol;Acc:MGI:105125]	Gm26668													NM_008628	fibroblast growth factor 9 [Source:MGI Symbol;Acc:MGI:104723]	Msh2	ENSG00000179295		Ptpn11
																														ENSMUSG00000051378	huntingtin-associated protein 1 [Source:MGI Symbol;Acc:MGI:1261831]	Kif18b													NM_008628	ring finger protein 170 [Source:MGI Symbol;Acc:MGI:1924983]	Msh2	ENSG00000179104		Tmtc2
																														ENSMUSG00000020935	predicted gene 20394 [Source:MGI Symbol;Acc:MGI:5141859]	Dcakd													NM_177876	ankyrin repeat domain 13c [Source:MGI Symbol;Acc:MGI:2139746]	Vps37b	ENSG00000176871		Wsb2
																														ENSMUSG00000020936	junction plakoglobin [Source:MGI Symbol;Acc:MGI:96650]	Nmt1													NM_177876	zinc finger protein 329 [Source:MGI Symbol;Acc:MGI:1921283]	Vps37b	ENSG00000011105		Tspan9
																														ENSMUSG00000020937	prolyl 3-hydroxylase family member 4 (non-enzymatic) [Source:MGI Symbol;Acc:MGI:1913430]	Plcd3													NM_033560	zinc finger protein 329 [Source:MGI Symbol;Acc:MGI:1921283]	Vps37a	ENSG00000011105		Tspan9
																														ENSMUSG00000056938	FK506 binding protein 10 [Source:MGI Symbol;Acc:MGI:104769]	Acbd4													NM_033560	zinc finger protein 329 [Source:MGI Symbol;Acc:MGI:1921283]	Vps37a	ENSG00000011105		Tspan9
																														ENSMUSG00000048878	5'-nucleotidase, cytosolic IIIB [Source:MGI Symbol;Acc:MGI:1915356]	Hexim1													NM_033560	zinc finger protein 329 [Source:MGI Symbol;Acc:MGI:1921283]	Vps37a	ENSG00000011105		Tspan9
																														ENSMUSG00000043372	kelch-like 10 [Source:MGI Symbol;Acc:MGI:2181067]	Hexim2													NM_181401	zinc finger protein 329 [Source:MGI Symbol;Acc:MGI:1921283]	Tmem64	ENSG00000110921		Mvk
																														ENSMUSG00000055805	kelch-like 11 [Source:MGI Symbol;Acc:MGI:2388648]	Fmnl1													NM_010765	zinc finger protein 329 [Source:MGI Symbol;Acc:MGI:1921283]	Mapkapk5	ENSG00000110921		Mvk
																														ENSMUSG00000020941	ATP citrate lyase [Source:MGI Symbol;Acc:MGI:103251]	Map3k14													NM_053173	zinc finger protein 326 [Source:MGI Symbol;Acc:MGI:1927246]	Kifc5b	ENSG00000170855		Triap1
																														ENSMUSG00000034255	outer dynein arm complex subunit 4 [Source:MGI Symbol;Acc:MGI:1921657]	Arhgap27													NM_053173	zinc finger protein 326 [Source:MGI Symbol;Acc:MGI:1927246]	Kifc5b	ENSG00000170855		Triap1
																														ENSMUSG00000085887	2',3'-cyclic nucleotide 3' phosphodiesterase [Source:MGI Symbol;Acc:MGI:88437]	Arhgap27os3													NM_001193659	spermatogenesis associated 2 [Source:MGI Symbol;Acc:MGI:2146885]	Cldn12	ENSG00000253719		Atxn7l3b
																														ENSMUSG00000034247	DnaJ heat shock protein family (Hsp40) member C7 [Source:MGI Symbol;Acc:MGI:1928373]	Plekhm1													NM_001193659	spermatogenesis associated 2 [Source:MGI Symbol;Acc:MGI:2146885]	Cldn12	ENSG00000253719		Atxn7l3b
																														ENSMUSG00000020946	NFKB inhibitor interacting Ras-like protein 2 [Source:MGI Symbol;Acc:MGI:1919216]	Gosr2													NM_013471	spermatogenesis associated 2 [Source:MGI Symbol;Acc:MGI:2146885]	Anxa4	ENSG00000253719		Atxn7l3b
																														ENSMUSG00000034187	DEXH (Asp-Glu-X-His) box polypeptide 58 [Source:MGI Symbol;Acc:MGI:1931560]	Nsf													NM_009013	spermatogenesis associated 2 [Source:MGI Symbol;Acc:MGI:2146885]	Rad51ap1	ENSG00000253719		Atxn7l3b
																														ENSMUSG00000092540	K(lysine) acetyltransferase 2A [Source:MGI Symbol;Acc:MGI:1343101]	Gm8738													NM_009013	spermatogenesis associated 5 [Source:MGI Symbol;Acc:MGI:1927170]	Rad51ap1	ENSG00000166225		Frs2
																														ENSMUSG00000062421	RAB5C, member RAS oncogene family [Source:MGI Symbol;Acc:MGI:105306]	Arf2													NM_026934	spermatogenesis associated 5 [Source:MGI Symbol;Acc:MGI:1927170]	Zc3h15	ENSG00000166881		Tmem194a
																														ENSMUSG00000018411	GH3 domain containing [Source:MGI Symbol;Acc:MGI:1931556]	Mapt													NM_001029993	spermatogenesis associated 5 [Source:MGI Symbol;Acc:MGI:1927170]	Zc3h18	ENSG00000139719		Vps33a
																														ENSMUSG00000018412	signal transducer and activator of transcription 5B [Source:MGI Symbol;Acc:MGI:103035]	Kansl1													NM_001029993	PHD finger protein 5A [Source:MGI Symbol;Acc:MGI:2156864]	Zc3h18	ENSG00000139718		Setd1b
																														ENSMUSG00000020687	signal transducer and activator of transcription 5A [Source:MGI Symbol;Acc:MGI:103036]	Cdc27													NM_001029993	SAMM50 sorting and assembly machinery component [Source:MGI Symbol;Acc:MGI:1915903]	Zc3h18	ENSG00000139718		Setd1b
																														ENSMUSG00000061086	signal transducer and activator of transcription 3 [Source:MGI Symbol;Acc:MGI:103038]	Myl4													NM_025934	SAMM50 sorting and assembly machinery component [Source:MGI Symbol;Acc:MGI:1915903]	Riok2	ENSG00000139718		Setd1b
																														ENSMUSG00000020689	caveolae associated 1 [Source:MGI Symbol;Acc:MGI:1277968]	Itgb3													NM_025934	N(alpha)-acetyltransferase 40, NatD catalytic subunit [Source:MGI Symbol;Acc:MGI:1918249]	Riok2	ENSG00000139718		Setd1b
																														ENSMUSG00000020691	ATPase, H+ transporting, lysosomal V0 subunit A1 [Source:MGI Symbol;Acc:MGI:103286]	Mettl2													NM_025934	N(alpha)-acetyltransferase 40, NatD catalytic subunit [Source:MGI Symbol;Acc:MGI:1918249]	Riok2	ENSG00000139718		Setd1b
																														ENSMUSG00000081965	alpha-N-acetylglucosaminidase (Sanfilippo disease IIIB) [Source:MGI Symbol;Acc:MGI:1351641]	Gm11620													NM_001195338	cytochrome c oxidase assembly protein 18 [Source:MGI Symbol;Acc:MGI:2448532]	Bbip1	ENSG00000139718		Setd1b
																														ENSMUSG00000099681	phosphoribosyl pyrophosphate amidotransferase [Source:MGI Symbol;Acc:MGI:2387203]	1700052K11Rik													NM_007527	heme A:farnesyltransferase cytochrome c oxidase assembly factor 10 [Source:MGI Symbol;Acc:MGI:1917633]	Bax	ENSG00000157782		Cabp1
																														ENSMUSG00000020694	MAX-like protein X [Source:MGI Symbol;Acc:MGI:108398]	Tlk2													NM_001163359	cytochrome c oxidase assembly protein 11, copper chaperone [Source:MGI Symbol;Acc:MGI:1917052]	Fignl1	ENSG00000157782		Cabp1
																														ENSMUSG00000020695	proteasome (prosome, macropain) 26S subunit, ATPase 3, interacting protein [Source:MGI Symbol;Acc:MGI:1098610]	Mrc2													NM_001163359	cytochrome c oxidase assembly protein 15 [Source:MGI Symbol;Acc:MGI:1920112]	Fignl1	ENSG00000063046		Eif4b
																														ENSMUSG00000053580	reticulophagy regulator family member 3 [Source:MGI Symbol;Acc:MGI:1915248]	Tanc2													NM_013552	cytochrome c oxidase assembly protein 15 [Source:MGI Symbol;Acc:MGI:1920112]	Hmmr	ENSG00000224453		Ac073610.1
																														ENSMUSG00000019590	tubulin, gamma 1 [Source:MGI Symbol;Acc:MGI:101834]	Cyb561													NM_013552	isoprenylcysteine carboxyl methyltransferase [Source:MGI Symbol;Acc:MGI:1888594]	Hmmr	ENSG00000224453		Ac073610.1
																														ENSMUSG00000020681	pleckstrin homology domain containing, family H (with MyTH4 domain) member 3 [Source:MGI Symbol;Acc:MGI:2384950]	Ace													NM_013552	isoprenylcysteine carboxyl methyltransferase [Source:MGI Symbol;Acc:MGI:1888594]	Hmmr	ENSG00000171823		Fbxl14
																														ENSMUSG00000001901	contactin associated protein-like 1 [Source:MGI Symbol;Acc:MGI:1858201]	Kcnh6													NM_001199177	isoprenylcysteine carboxyl methyltransferase [Source:MGI Symbol;Acc:MGI:1888594]	Opa1	ENSG00000171823		Fbxl14
																														ENSMUSG00000049354	enhancer of zeste 1 polycomb repressive complex 2 subunit [Source:MGI Symbol;Acc:MGI:1097695]	Dcaf7													NM_001199177	phosphofructokinase, muscle [Source:MGI Symbol;Acc:MGI:97548]	Opa1	ENSG00000171823		Fbxl14
																														ENSMUSG00000001983	WNK lysine deficient protein kinase 4 [Source:MGI Symbol;Acc:MGI:1917097]	Taco1													NM_001199177	phosphofructokinase, muscle [Source:MGI Symbol;Acc:MGI:97548]	Opa1	ENSG00000139154		Aebp2
																														ENSMUSG00000020700	cytochrome C oxidase assembly factor 3 [Source:MGI Symbol;Acc:MGI:1098757]	Map3k3													NM_133771	phosphofructokinase, muscle [Source:MGI Symbol;Acc:MGI:97548]	Memo1	ENSG00000139154		Aebp2
																														ENSMUSG00000040699	cyclin N-terminal domain containing 1 [Source:MGI Symbol;Acc:MGI:1923965]	Limd2													NM_053069	nodal modulator 1 [Source:MGI Symbol;Acc:MGI:2385850]	Atg5	ENSG00000171310		Chst11
																														ENSMUSG00000069631	beclin 1, autophagy related [Source:MGI Symbol;Acc:MGI:1891828]	Strada													NM_018807	nodal modulator 1 [Source:MGI Symbol;Acc:MGI:2385850]	Plagl2	ENSG00000176894		Pxmp2
																														ENSMUSG00000078622	proteaseome (prosome, macropain) activator subunit 3 (PA28 gamma, Ki) [Source:MGI Symbol;Acc:MGI:1096366]	Ccdc47													NM_018807	nodal modulator 1 [Source:MGI Symbol;Acc:MGI:2385850]	Plagl2	ENSG00000123395		C12orf44
																														ENSMUSG00000020705	amine oxidase, copper containing 2 (retina-specific) [Source:MGI Symbol;Acc:MGI:2668431]	Ddx42													NM_018807	nodal modulator 1 [Source:MGI Symbol;Acc:MGI:2385850]	Plagl2	ENSG00000167548		Mll2
																														ENSMUSG00000020706	alanyl-tRNA synthetase domain containing 1 [Source:MGI Symbol;Acc:MGI:1916934]	Ftsj3													NM_010233	nodal modulator 1 [Source:MGI Symbol;Acc:MGI:2385850]	Fn1	ENSG00000167548		Mll2
																														ENSMUSG00000020708	RUN domain containing 1 [Source:MGI Symbol;Acc:MGI:2144506]	Psmc5													NM_001160112	nodal modulator 1 [Source:MGI Symbol;Acc:MGI:2385850]	Foxg1	ENSG00000167548		Mll2
																														ENSMUSG00000078619	ribosomal protein L27 [Source:MGI Symbol;Acc:MGI:98036]	Smarcd2													NM_001160112	snail family zinc finger 2 [Source:MGI Symbol;Acc:MGI:1096393]	Foxg1	ENSG00000167548		Mll2
																														ENSMUSG00000040592	interferon-induced protein 35 [Source:MGI Symbol;Acc:MGI:1917360]	Cd79b													NM_001160112	snail family zinc finger 2 [Source:MGI Symbol;Acc:MGI:1096393]	Foxg1	ENSG00000167548		Mll2
																														ENSMUSG00000020715	vesicle amine transport 1 [Source:MGI Symbol;Acc:MGI:1349450]	Ern1													NM_001024952	HIG1 domain family, member 1A [Source:MGI Symbol;Acc:MGI:1930666]	Rc3h1	ENSG00000167548		Mll2
																														ENSMUSG00000065126	Rho family GTPase 2 [Source:MGI Symbol;Acc:MGI:1338755]	Snord104													NM_001024952	HIG1 domain family, member 1A [Source:MGI Symbol;Acc:MGI:1930666]	Rc3h1	ENSG00000167548		Mll2
																														ENSMUSG00000040548	breast cancer 1, early onset [Source:MGI Symbol;Acc:MGI:104537]	Tex2													NM_001024952	mutS homolog 2 [Source:MGI Symbol;Acc:MGI:101816]	Rc3h1	ENSG00000167548		Mll2
																														ENSMUSG00000020717	NBR1, autophagy cargo receptor [Source:MGI Symbol;Acc:MGI:108498]	Pecam1													NM_001024952	mutS homolog 2 [Source:MGI Symbol;Acc:MGI:101816]	Rc3h1	ENSG00000167548		Mll2
																														ENSMUSG00000040528	transmembrane protein 106A [Source:MGI Symbol;Acc:MGI:1922056]	Milr1													NM_001024952	mutS homolog 2 [Source:MGI Symbol;Acc:MGI:101816]	Rc3h1	ENSG00000167548		Mll2
																														ENSMUSG00000020718	U2 spliceosomal RNA [Source:RFAM;Acc:RF00004]	Polg2													NM_001024952	vacuolar protein sorting 37B [Source:MGI Symbol;Acc:MGI:1916724]	Rc3h1	ENSG00000167548		Mll2
																														ENSMUSG00000020719	RAD52 motif 1 [Source:MGI Symbol;Acc:MGI:1913849]	Ddx5													NM_001024952	vacuolar protein sorting 37B [Source:MGI Symbol;Acc:MGI:1916724]	Rc3h1	ENSG00000167548		Mll2
																														ENSMUSG00000018372	ADP-ribosylation factor-like 4D [Source:MGI Symbol;Acc:MGI:1933155]	Cep95													NM_001024952	vacuolar protein sorting 37A [Source:MGI Symbol;Acc:MGI:1261835]	Rc3h1	ENSG00000167548		Mll2
																														ENSMUSG00000018363	DEAH (Asp-Glu-Ala-His) box polypeptide 8 [Source:MGI Symbol;Acc:MGI:1306823]	Smurf2													NM_001024952	vacuolar protein sorting 37A [Source:MGI Symbol;Acc:MGI:1261835]	Rc3h1	ENSG00000167548		Mll2
																														ENSMUSG00000018362	ets variant 4 [Source:MGI Symbol;Acc:MGI:99423]	Kpna2													NM_001024952	vacuolar protein sorting 37A [Source:MGI Symbol;Acc:MGI:1261835]	Rc3h1	ENSG00000167548		Mll2
																														ENSMUSG00000078607	dual specificity phosphatase 3 (vaccinia virus phosphatase VH1-related) [Source:MGI Symbol;Acc:MGI:1919599]	1810010H24Rik													NM_001024952	transmembrane protein 64 [Source:MGI Symbol;Acc:MGI:2140359]	Rc3h1	ENSG00000167548		Mll2
																														ENSMUSG00000040481	membrane protein, palmitoylated 2 (MAGUK p55 subfamily member 2) [Source:MGI Symbol;Acc:MGI:1858257]	Bptf													NM_013509	MAP kinase-activated protein kinase 5 [Source:MGI Symbol;Acc:MGI:1333110]	Eno2	ENSG00000111087		Gli1
																														ENSMUSG00000018433	transmembrane protein 101 [Source:MGI Symbol;Acc:MGI:1923797]	Nol11													NM_013509	kinesin family member C5B [Source:MGI Symbol;Acc:MGI:2137414]	Eno2	ENSG00000111087		Gli1
																														ENSMUSG00000040430	LSM12 homolog [Source:MGI Symbol;Acc:MGI:1919592]	Pitpnc1													NM_013509	kinesin family member C5B [Source:MGI Symbol;Acc:MGI:2137414]	Eno2	ENSG00000111087		Gli1
																														ENSMUSG00000087113	glucose 6 phosphatase, catalytic, 3 [Source:MGI Symbol;Acc:MGI:1915651]	Gm11714													NM_001100591	claudin 12 [Source:MGI Symbol;Acc:MGI:1929288]	Rc3h2	ENSG00000111087		Gli1
																														ENSMUSG00000020720	histone deacetylase 5 [Source:MGI Symbol;Acc:MGI:1333784]	Psmd12													NM_001100591	claudin 12 [Source:MGI Symbol;Acc:MGI:1929288]	Rc3h2	ENSG00000170633		Rnf34
																														ENSMUSG00000020721	nan	Helz													NM_001100591	annexin A4 [Source:MGI Symbol;Acc:MGI:88030]	Rc3h2	ENSG00000170633		Rnf34
																														ENSMUSG00000050965	ankyrin repeat and SOCS box-containing 16 [Source:MGI Symbol;Acc:MGI:2654437]	Prkca													NM_001100591	RAD51 associated protein 1 [Source:MGI Symbol;Acc:MGI:1098224]	Rc3h2	ENSG00000110906		Kctd10
																														ENSMUSG00000020728	transmembrane and ubiquitin-like domain containing 2 [Source:MGI Symbol;Acc:MGI:1919303]	Cep112													NM_001100591	RAD51 associated protein 1 [Source:MGI Symbol;Acc:MGI:1098224]	Rc3h2	ENSG00000110906		Kctd10
																														ENSMUSG00000000142	ataxin 7-like 3 [Source:MGI Symbol;Acc:MGI:3036270]	Axin2													NM_001100591	zinc finger CCCH-type containing 15 [Source:MGI Symbol;Acc:MGI:1919747]	Rc3h2	ENSG00000076108		Baz2a
																														ENSMUSG00000020599	upstream binding transcription factor, RNA polymerase I [Source:MGI Symbol;Acc:MGI:98512]	Rgs9													NM_001100591	zinc finger CCCH-type containing 18 [Source:MGI Symbol;Acc:MGI:1923264]	Rc3h2	ENSG00000076108		Baz2a
																														ENSMUSG00000056687	RUN domain containing 3A [Source:MGI Symbol;Acc:MGI:1858752]	Gm11696													NM_172756	zinc finger CCCH-type containing 18 [Source:MGI Symbol;Acc:MGI:1923264]	Ankle1	ENSG00000076108		Baz2a
																														ENSMUSG00000020611	solute carrier family 25, member 39 [Source:MGI Symbol;Acc:MGI:1196386]	Gna13													NM_001253814	zinc finger CCCH-type containing 18 [Source:MGI Symbol;Acc:MGI:1923264]	Ankle2	ENSG00000076108		Baz2a
																														ENSMUSG00000020610	granulin [Source:MGI Symbol;Acc:MGI:95832]	Amz2													NM_001253814	RIO kinase 2 [Source:MGI Symbol;Acc:MGI:1914295]	Ankle2	ENSG00000076108		Baz2a
																														ENSMUSG00000041920	family with sequence similarity 171, member A2 [Source:MGI Symbol;Acc:MGI:2448496]	Slc16a6													NM_001253814	RIO kinase 2 [Source:MGI Symbol;Acc:MGI:1914295]	Ankle2	ENSG00000135643		Kcnmb4
																														ENSMUSG00000020604	integrin alpha 2b [Source:MGI Symbol;Acc:MGI:96601]	Arsg													NM_001253814	RIO kinase 2 [Source:MGI Symbol;Acc:MGI:1914295]	Ankle2	ENSG00000135643		Kcnmb4
																														ENSMUSG00000041895	G patch domain containing 8 [Source:MGI Symbol;Acc:MGI:1918667]	Wipi1													NM_153287	BBSome interacting protein 1 [Source:MGI Symbol;Acc:MGI:1913610]	Csrnp1	ENSG00000136048		Dram1
																														ENSMUSG00000020612	frizzled class receptor 2 [Source:MGI Symbol;Acc:MGI:1888513]	Prkar1a													NM_153287	BCL2-associated X protein [Source:MGI Symbol;Acc:MGI:99702]	Csrnp1	ENSG00000070961		Atp2b1
																														ENSMUSG00000018800	meiosis specific with coiled-coil domain [Source:MGI Symbol;Acc:MGI:2686410]	Abca5													NM_153287	fidgetin-like 1 [Source:MGI Symbol;Acc:MGI:1890648]	Csrnp1	ENSG00000070961		Atp2b1
																														ENSMUSG00000020623	coiled-coil domain containing 43 [Source:MGI Symbol;Acc:MGI:1289318]	Map2k6													NM_153287	fidgetin-like 1 [Source:MGI Symbol;Acc:MGI:1890648]	Csrnp1	ENSG00000089163		Sirt4
																														ENSMUSG00000087259	a disintegrin and metallopeptidase domain 11 [Source:MGI Symbol;Acc:MGI:1098667]	2610035D17Rik													NM_009304	hyaluronan mediated motility receptor (RHAMM) [Source:MGI Symbol;Acc:MGI:104667]	Syngr2	ENSG00000139178		C1rl
																														ENSMUSG00000041654	gap junction protein, gamma 1 [Source:MGI Symbol;Acc:MGI:95718]	Slc39a11													NM_010774	hyaluronan mediated motility receptor (RHAMM) [Source:MGI Symbol;Acc:MGI:104667]	Mbd4	ENSG00000139178		C1rl
																														ENSMUSG00000078251	elongation factor Tu GTP binding domain containing 2 [Source:MGI Symbol;Acc:MGI:1336880]	Gm16487													NM_010774	hyaluronan mediated motility receptor (RHAMM) [Source:MGI Symbol;Acc:MGI:104667]	Mbd4	ENSG00000139174		Prickle1
																														ENSMUSG00000018661	nan	Cog1													NM_013594	OPA1, mitochondrial dynamin like GTPase [Source:MGI Symbol;Acc:MGI:1921393]	Mbd1	ENSG00000139174		Prickle1
																														ENSMUSG00000041629	kinesin family member 18B [Source:MGI Symbol;Acc:MGI:2446979]	Fam104a													NM_013594	OPA1, mitochondrial dynamin like GTPase [Source:MGI Symbol;Acc:MGI:1921393]	Mbd1	ENSG00000139174		Prickle1
																														ENSMUSG00000041623	dephospho-CoA kinase domain containing [Source:MGI Symbol;Acc:MGI:1915337]	D11Wsu47e													NM_013595	OPA1, mitochondrial dynamin like GTPase [Source:MGI Symbol;Acc:MGI:1921393]	Mbd3	ENSG00000139174		Prickle1
																														ENSMUSG00000018727	N-myristoyltransferase 1 [Source:MGI Symbol;Acc:MGI:102579]	Cpsf4l													NM_013595	mediator of cell motility 1 [Source:MGI Symbol;Acc:MGI:1924140]	Mbd3	ENSG00000139174		Prickle1
																														ENSMUSG00000041598	phospholipase C, delta 3 [Source:MGI Symbol;Acc:MGI:107451]	Cdc42ep4													NM_010773	autophagy related 5 [Source:MGI Symbol;Acc:MGI:1277186]	Mbd2	ENSG00000123405		Nfe2
																														ENSMUSG00000057322	acyl-Coenzyme A binding domain containing 4 [Source:MGI Symbol;Acc:MGI:1914381]	Rpl38													NM_001166581	pleiomorphic adenoma gene-like 2 [Source:MGI Symbol;Acc:MGI:1933165]	BC005561	ENSG00000129315		Ccnt1
																														ENSMUSG00000034714	hexamethylene bis-acetamide inducible 1 [Source:MGI Symbol;Acc:MGI:2385923]	Ttyh2													NM_001166581	pleiomorphic adenoma gene-like 2 [Source:MGI Symbol;Acc:MGI:1933165]	BC005561	ENSG00000129315		Ccnt1
																														ENSMUSG00000034706	hexamethylene bis-acetamide inducible 2 [Source:MGI Symbol;Acc:MGI:1918309]	Dnaic2													NM_001166581	pleiomorphic adenoma gene-like 2 [Source:MGI Symbol;Acc:MGI:1933165]	BC005561	ENSG00000129315		Ccnt1
																														ENSMUSG00000051043	formin-like 1 [Source:MGI Symbol;Acc:MGI:1888994]	Gprc5c													NM_001166581	fibronectin 1 [Source:MGI Symbol;Acc:MGI:95566]	BC005561	ENSG00000139546		Tarbp2
																														ENSMUSG00000020732	mitogen-activated protein kinase kinase kinase 14 [Source:MGI Symbol;Acc:MGI:1858204]	Rab37													NM_133674	forkhead box G1 [Source:MGI Symbol;Acc:MGI:1347464]	Arhgef5	ENSG00000167566		Nckap5l
																														ENSMUSG00000020733	Rho GTPase activating protein 27 [Source:MGI Symbol;Acc:MGI:1916903]	Slc9a3r1													NM_133674	forkhead box G1 [Source:MGI Symbol;Acc:MGI:1347464]	Arhgef5	ENSG00000167566		Nckap5l
																														ENSMUSG00000015542	Rho GTPase activating protein 27, opposite strand 3 [Source:MGI Symbol;Acc:MGI:3650159]	Nat9													NM_133674	forkhead box G1 [Source:MGI Symbol;Acc:MGI:1347464]	Arhgef5	ENSG00000167566		Nckap5l
																														ENSMUSG00000045980	pleckstrin homology domain containing, family M (with RUN domain) member 1 [Source:MGI Symbol;Acc:MGI:2443207]	Tmem104													NM_133674	RING CCCH (C3H) domains 1 [Source:MGI Symbol;Acc:MGI:2685397]	Arhgef5	ENSG00000167566		Nckap5l
																														ENSMUSG00000018861	golgi SNAP receptor complex member 2 [Source:MGI Symbol;Acc:MGI:1927204]	Fdxr													NM_133674	RING CCCH (C3H) domains 1 [Source:MGI Symbol;Acc:MGI:2685397]	Arhgef5	ENSG00000167566		Nckap5l
																														ENSMUSG00000044788	N-ethylmaleimide sensitive fusion protein [Source:MGI Symbol;Acc:MGI:104560]	Fads6													NM_008487	RING CCCH (C3H) domains 1 [Source:MGI Symbol;Acc:MGI:2685397]	Arhgef2	ENSG00000167566		Nckap5l
																														ENSMUSG00000034586	predicted gene 8738 [Source:MGI Symbol;Acc:MGI:3644778]	Hid1													NM_008487	RING CCCH (C3H) domains 1 [Source:MGI Symbol;Acc:MGI:2685397]	Arhgef2	ENSG00000167566		Nckap5l
																														ENSMUSG00000050910	ADP-ribosylation factor 2 [Source:MGI Symbol;Acc:MGI:99595]	Cdr2l													NM_001130150	RING CCCH (C3H) domains 1 [Source:MGI Symbol;Acc:MGI:2685397]	Arhgef1	ENSG00000167566		Nckap5l
																														ENSMUSG00000018858	microtubule-associated protein tau [Source:MGI Symbol;Acc:MGI:97180]	Mrpl58													NM_172579	RING CCCH (C3H) domains 1 [Source:MGI Symbol;Acc:MGI:2685397]	Sipa1l1	ENSG00000173598		Nudt4
																														ENSMUSG00000085072	KAT8 regulatory NSL complex subunit 1 [Source:MGI Symbol;Acc:MGI:1923969]	Ict1os													NM_172579	RING CCCH (C3H) domains 1 [Source:MGI Symbol;Acc:MGI:2685397]	Sipa1l1	ENSG00000079387		Senp1
																														ENSMUSG00000034566	cell division cycle 27 [Source:MGI Symbol;Acc:MGI:102685]	Atp5h													NM_172579	RING CCCH (C3H) domains 1 [Source:MGI Symbol;Acc:MGI:2685397]	Sipa1l1	ENSG00000134285		Fkbp11
																														ENSMUSG00000016940	myosin, light polypeptide 4 [Source:MGI Symbol;Acc:MGI:97267]	Kctd2													NM_172579	RING CCCH (C3H) domains 1 [Source:MGI Symbol;Acc:MGI:2685397]	Sipa1l1	ENSG00000134287		Arf3
																														ENSMUSG00000045775	integrin beta 3 [Source:MGI Symbol;Acc:MGI:96612]	Slc16a5													NM_172579	RING CCCH (C3H) domains 1 [Source:MGI Symbol;Acc:MGI:2685397]	Sipa1l1	ENSG00000134287		Arf3
																														ENSMUSG00000057219	methyltransferase like 2 [Source:MGI Symbol;Acc:MGI:1289171]	Armc7													NM_001040691	RING CCCH (C3H) domains 1 [Source:MGI Symbol;Acc:MGI:2685397]	Ung	ENSG00000134287		Arf3
																														ENSMUSG00000020736	predicted gene 11620 [Source:MGI Symbol;Acc:MGI:3650770]	Nt5c													NM_001040691	enolase 2, gamma neuronal [Source:MGI Symbol;Acc:MGI:95394]	Ung	ENSG00000110900		Tspan11
																														ENSMUSG00000020737	RIKEN cDNA 1700052K11 gene [Source:MGI Symbol;Acc:MGI:1920681]	Hn1													NM_009838	enolase 2, gamma neuronal [Source:MGI Symbol;Acc:MGI:95394]	Cct6a	ENSG00000176422		Spryd4
																														ENSMUSG00000020738	tousled-like kinase 2 (Arabidopsis) [Source:MGI Symbol;Acc:MGI:1346023]	Sumo2													NM_009838	enolase 2, gamma neuronal [Source:MGI Symbol;Acc:MGI:95394]	Cct6a	ENSG00000111785		Ric8b
																														ENSMUSG00000020739	mannose receptor, C type 2 [Source:MGI Symbol;Acc:MGI:107818]	Nup85													NM_175551	ring finger and CCCH-type zinc finger domains 2 [Source:MGI Symbol;Acc:MGI:2442789]	Dido1	ENSG00000111605		Cpsf6
																														ENSMUSG00000020740	tetratricopeptide repeat, ankyrin repeat and coiled-coil containing 2 [Source:MGI Symbol;Acc:MGI:2444121]	Gga3													NM_175551	ring finger and CCCH-type zinc finger domains 2 [Source:MGI Symbol;Acc:MGI:2442789]	Dido1	ENSG00000111605		Cpsf6
																														ENSMUSG00000046756	cytochrome b-561 [Source:MGI Symbol;Acc:MGI:103253]	Mrps7													NM_175551	ring finger and CCCH-type zinc finger domains 2 [Source:MGI Symbol;Acc:MGI:2442789]	Dido1	ENSG00000111605		Cpsf6
																														ENSMUSG00000020743	angiotensin I converting enzyme (peptidyl-dipeptidase A) 1 [Source:MGI Symbol;Acc:MGI:87874]	Mif4gd													NM_175551	ring finger and CCCH-type zinc finger domains 2 [Source:MGI Symbol;Acc:MGI:2442789]	Dido1	ENSG00000139289		Phlda1
																														ENSMUSG00000020744	potassium voltage-gated channel, subfamily H (eag-related), member 6 [Source:MGI Symbol;Acc:MGI:2684139]	Slc25a19													NM_175551	ring finger and CCCH-type zinc finger domains 2 [Source:MGI Symbol;Acc:MGI:2442789]	Dido1	ENSG00000139289		Phlda1
																														ENSMUSG00000097020	DDB1 and CUL4 associated factor 7 [Source:MGI Symbol;Acc:MGI:1919083]	Gm26613													NM_175551	ring finger and CCCH-type zinc finger domains 2 [Source:MGI Symbol;Acc:MGI:2442789]	Dido1	ENSG00000139289		Phlda1
																														ENSMUSG00000059923	translational activator of mitochondrially encoded cytochrome c oxidase I [Source:MGI Symbol;Acc:MGI:1917457]	Grb2													NM_175551	ring finger and CCCH-type zinc finger domains 2 [Source:MGI Symbol;Acc:MGI:2442789]	Dido1	ENSG00000139289		Phlda1
																														ENSMUSG00000020747	mitogen-activated protein kinase kinase kinase 3 [Source:MGI Symbol;Acc:MGI:1346874]	Tmem94													NM_134010	ankyrin repeat and LEM domain containing 1 [Source:MGI Symbol;Acc:MGI:1918775]	Nup107	ENSG00000139289		Phlda1
																														ENSMUSG00000034471	LIM domain containing 2 [Source:MGI Symbol;Acc:MGI:1915053]	Caskin2													NM_134010	ankyrin repeat and LEM domain containing 2 [Source:MGI Symbol;Acc:MGI:1261856]	Nup107	ENSG00000133704		Ipo8
																														ENSMUSG00000020781	STE20-related kinase adaptor alpha [Source:MGI Symbol;Acc:MGI:1919399]	Tsen54													NM_134010	ankyrin repeat and LEM domain containing 2 [Source:MGI Symbol;Acc:MGI:1261856]	Nup107	ENSG00000133704		Ipo8
																														ENSMUSG00000020782	coiled-coil domain containing 47 [Source:MGI Symbol;Acc:MGI:1914413]	Llgl2													NM_134010	ankyrin repeat and LEM domain containing 2 [Source:MGI Symbol;Acc:MGI:1261856]	Nup107	ENSG00000133704		Ipo8
																														ENSMUSG00000034427	DEAD box helicase 42 [Source:MGI Symbol;Acc:MGI:1919297]	Myo15b													NM_134010	ankyrin repeat and LEM domain containing 2 [Source:MGI Symbol;Acc:MGI:1261856]	Nup107	ENSG00000165714		Loh12cr1
																														ENSMUSG00000020752	FtsJ RNA methyltransferase homolog 3 (E. coli) [Source:MGI Symbol;Acc:MGI:1860295]	Recql5													NM_026126	cysteine-serine-rich nuclear protein 1 [Source:MGI Symbol;Acc:MGI:2387989]	Fundc2	ENSG00000179941		Bbs10
																														ENSMUSG00000048442	protease (prosome, macropain) 26S subunit, ATPase 5 [Source:MGI Symbol;Acc:MGI:105047]	Smim5													NM_026126	cysteine-serine-rich nuclear protein 1 [Source:MGI Symbol;Acc:MGI:2387989]	Fundc2	ENSG00000185480		C12orf48
																														ENSMUSG00000075420	SWI/SNF related, matrix associated, actin dependent regulator of chromatin, subfamily d, member 2 [Source:MGI Symbol;Acc:MGI:1933621]	Smim6													NM_027290	cysteine-serine-rich nuclear protein 1 [Source:MGI Symbol;Acc:MGI:2387989]	Mcm10	ENSG00000166598		Hsp90b1
																														ENSMUSG00000020755	CD79B antigen [Source:MGI Symbol;Acc:MGI:96431]	Sap30bp													NM_027290	cysteine-serine-rich nuclear protein 1 [Source:MGI Symbol;Acc:MGI:2387989]	Mcm10	ENSG00000166598		Hsp90b1
																														ENSMUSG00000087064	endoplasmic reticulum (ER) to nucleus signalling 1 [Source:MGI Symbol;Acc:MGI:1930134]	Sap30bpos													NM_027290	synaptogyrin 2 [Source:MGI Symbol;Acc:MGI:1328324]	Mcm10	ENSG00000174106		Lemd3
																														ENSMUSG00000020758	small nucleolar RNA, C/D box 104 [Source:MGI Symbol;Acc:MGI:3819515]	Itgb4													NM_027290	methyl-CpG binding domain protein 4 [Source:MGI Symbol;Acc:MGI:1333850]	Mcm10	ENSG00000174106		Lemd3
																														ENSMUSG00000020766	testis expressed gene 2 [Source:MGI Symbol;Acc:MGI:102465]	Galk1													NM_178605	methyl-CpG binding domain protein 4 [Source:MGI Symbol;Acc:MGI:1333850]	Nop16	ENSG00000174106		Lemd3
																														ENSMUSG00000016559	platelet/endothelial cell adhesion molecule 1 [Source:MGI Symbol;Acc:MGI:97537]	H3f3b													NM_026420	methyl-CpG binding domain protein 1 [Source:MGI Symbol;Acc:MGI:1333811]	Paip2	ENSG00000174106		Lemd3
																														ENSMUSG00000020770	mast cell immunoglobulin like receptor 1 [Source:MGI Symbol;Acc:MGI:2685731]	Unk													NM_145457	methyl-CpG binding domain protein 1 [Source:MGI Symbol;Acc:MGI:1333811]	Paip1	ENSG00000174456		C12orf76
																														ENSMUSG00000057948	polymerase (DNA directed), gamma 2, accessory subunit [Source:MGI Symbol;Acc:MGI:1354947]	Unc13d													NM_145457	methyl-CpG binding domain protein 3 [Source:MGI Symbol;Acc:MGI:1333812]	Paip1	ENSG00000172602		Rnd1
																														ENSMUSG00000034341	DEAD box helicase 5 [Source:MGI Symbol;Acc:MGI:105037]	Wbp2													NM_144938	methyl-CpG binding domain protein 3 [Source:MGI Symbol;Acc:MGI:1333812]	C1s	ENSG00000139112		Gabarapl1
																														ENSMUSG00000020773	centrosomal protein 95 [Source:MGI Symbol;Acc:MGI:2443502]	Trim47													NM_178712	methyl-CpG binding domain protein 2 [Source:MGI Symbol;Acc:MGI:1333813]	Gpr64	ENSG00000075856		Sart3
																														ENSMUSG00000054517	SMAD specific E3 ubiquitin protein ligase 2 [Source:MGI Symbol;Acc:MGI:1913563]	Trim65													NM_178712	nan	Gpr64	ENSG00000075856		Sart3
																														ENSMUSG00000020775	karyopherin (importin) alpha 2 [Source:MGI Symbol;Acc:MGI:103561]	Mrpl38													NM_178712	nan	Gpr64	ENSG00000075856		Sart3
																														ENSMUSG00000020776	predicted pseudogene 10184 [Source:MGI Symbol;Acc:MGI:3704480]	Fbf1													NM_178712	nan	Gpr64	ENSG00000075856		Sart3
																														ENSMUSG00000020777	RIKEN cDNA 1810010H24 gene [Source:MGI Symbol;Acc:MGI:1916316]	Acox1													NM_178712	nan	Gpr64	ENSG00000075856		Sart3
																														ENSMUSG00000020778	bromodomain PHD finger transcription factor [Source:MGI Symbol;Acc:MGI:2444008]	Ten1													NM_001037742	Rho guanine nucleotide exchange factor (GEF) 5 [Source:MGI Symbol;Acc:MGI:1858952]	Tyw5	ENSG00000151065		Dcp1b
																														ENSMUSG00000034282	nucleolar protein 11 [Source:MGI Symbol;Acc:MGI:1916229]	Evpl													NM_001037742	Rho guanine nucleotide exchange factor (GEF) 5 [Source:MGI Symbol;Acc:MGI:1858952]	Tyw5	ENSG00000151065		Dcp1b
																														ENSMUSG00000020780	phosphatidylinositol transfer protein, cytoplasmic 1 [Source:MGI Symbol;Acc:MGI:1919045]	Srp68													NM_001037742	Rho guanine nucleotide exchange factor (GEF) 5 [Source:MGI Symbol;Acc:MGI:1858952]	Tyw5	ENSG00000171681		Atf7ip
																														ENSMUSG00000020792	predicted gene 11714 [Source:MGI Symbol;Acc:MGI:3649214]	Exoc7													NM_027869	Rho guanine nucleotide exchange factor (GEF) 5 [Source:MGI Symbol;Acc:MGI:1858952]	Pnpt1	ENSG00000171681		Atf7ip
																														ENSMUSG00000052949	proteasome (prosome, macropain) 26S subunit, non-ATPase, 12 [Source:MGI Symbol;Acc:MGI:1914247]	Rnf157													NM_027869	Rho guanine nucleotide exchange factor (GEF) 5 [Source:MGI Symbol;Acc:MGI:1858952]	Pnpt1	ENSG00000171681		Atf7ip
																														ENSMUSG00000050628	helicase with zinc finger domain [Source:MGI Symbol;Acc:MGI:1925705]	Ubald2													NM_027869	rho/rac guanine nucleotide exchange factor (GEF) 2 [Source:MGI Symbol;Acc:MGI:103264]	Pnpt1	ENSG00000171681		Atf7ip
																														ENSMUSG00000070331	protein kinase C, alpha [Source:MGI Symbol;Acc:MGI:97595]	Qrich2													NM_027869	rho/rac guanine nucleotide exchange factor (GEF) 2 [Source:MGI Symbol;Acc:MGI:103264]	Pnpt1	ENSG00000171681		Atf7ip
																														ENSMUSG00000015869	centrosomal protein 112 [Source:MGI Symbol;Acc:MGI:1923673]	Prpsap1													NM_023190	Rho guanine nucleotide exchange factor (GEF) 1 [Source:MGI Symbol;Acc:MGI:1353510]	Acin1	ENSG00000012822		Calcoco1
																														ENSMUSG00000061878	axin 2 [Source:MGI Symbol;Acc:MGI:1270862]	Sphk1													NM_023190	signal-induced proliferation-associated 1 like 1 [Source:MGI Symbol;Acc:MGI:2443679]	Acin1	ENSG00000127334		Dyrk2
																														ENSMUSG00000020802	regulator of G-protein signaling 9 [Source:MGI Symbol;Acc:MGI:1338824]	Ube2o													NM_023190	signal-induced proliferation-associated 1 like 1 [Source:MGI Symbol;Acc:MGI:2443679]	Acin1	ENSG00000127334		Dyrk2
																														ENSMUSG00000020806	predicted gene 11696 [Source:MGI Symbol;Acc:MGI:3701776]	Rhbdf2													NM_023190	signal-induced proliferation-associated 1 like 1 [Source:MGI Symbol;Acc:MGI:2443679]	Acin1	ENSG00000127334		Dyrk2
																														ENSMUSG00000020812	guanine nucleotide binding protein, alpha 13 [Source:MGI Symbol;Acc:MGI:95768]	1810032O08Rik													NM_023190	signal-induced proliferation-associated 1 like 1 [Source:MGI Symbol;Acc:MGI:2443679]	Acin1	ENSG00000127334		Dyrk2
																														ENSMUSG00000057286	archaelysin family metallopeptidase 2 [Source:MGI Symbol;Acc:MGI:104837]	St6galnac2													NM_001013367	signal-induced proliferation-associated 1 like 1 [Source:MGI Symbol;Acc:MGI:2443679]	Prkaa1	ENSG00000127334		Dyrk2
																														ENSMUSG00000020814	solute carrier family 16 (monocarboxylic acid transporters), member 6 [Source:MGI Symbol;Acc:MGI:2144585]	Mxra7													NM_001013367	uracil DNA glycosylase [Source:MGI Symbol;Acc:MGI:109352]	Prkaa1	ENSG00000157895		C12orf43
																														ENSMUSG00000056962	arylsulfatase G [Source:MGI Symbol;Acc:MGI:1921258]	Jmjd6													NM_001013367	uracil DNA glycosylase [Source:MGI Symbol;Acc:MGI:109352]	Prkaa1	ENSG00000157895		C12orf43
																														ENSMUSG00000090266	WD repeat domain, phosphoinositide interacting 1 [Source:MGI Symbol;Acc:MGI:1261864]	Mettl23													NM_013753	chaperonin containing Tcp1, subunit 6a (zeta) [Source:MGI Symbol;Acc:MGI:107943]	Pald1	ENSG00000157895		C12orf43
																														ENSMUSG00000034120	protein kinase, cAMP dependent regulatory, type I, alpha [Source:MGI Symbol;Acc:MGI:104878]	Srsf2													NM_001033259	chaperonin containing Tcp1, subunit 6a (zeta) [Source:MGI Symbol;Acc:MGI:107943]	Mcu	ENSG00000174437		Atp2a2
																														ENSMUSG00000020818	ATP-binding cassette, sub-family A (ABC1), member 5 [Source:MGI Symbol;Acc:MGI:2386607]	Mfsd11													NM_001033259	death inducer-obliterator 1 [Source:MGI Symbol;Acc:MGI:1344352]	Mcu	ENSG00000174437		Atp2a2
																														ENSMUSG00000043857	mitogen-activated protein kinase kinase 6 [Source:MGI Symbol;Acc:MGI:1346870]	Mgat5b													NM_010422	death inducer-obliterator 1 [Source:MGI Symbol;Acc:MGI:1344352]	Hexb	ENSG00000174437		Atp2a2
																														ENSMUSG00000086859	RIKEN cDNA 2610035D17 gene [Source:MGI Symbol;Acc:MGI:1919636]	Snhg20													NM_010422	death inducer-obliterator 1 [Source:MGI Symbol;Acc:MGI:1344352]	Hexb	ENSG00000139131		Yars2
																														ENSMUSG00000020823	solute carrier family 39 (metal ion transporter), member 11 [Source:MGI Symbol;Acc:MGI:1917056]	Sec14l1													NM_010422	death inducer-obliterator 1 [Source:MGI Symbol;Acc:MGI:1344352]	Hexb	ENSG00000139131		Yars2
																														ENSMUSG00000059248	predicted gene 16487 [Source:MGI Symbol;Acc:MGI:3641811]	2009-09-01													NM_146019	death inducer-obliterator 1 [Source:MGI Symbol;Acc:MGI:1344352]	Chd3	ENSG00000139132		Fgd4
																														ENSMUSG00000025571	component of oligomeric golgi complex 1 [Source:MGI Symbol;Acc:MGI:1333873]	Tnrc6c													NM_146019	death inducer-obliterator 1 [Source:MGI Symbol;Acc:MGI:1344352]	Chd3	ENSG00000247077		Pgam5
																														ENSMUSG00000025572	family with sequence similarity 104, member A [Source:MGI Symbol;Acc:MGI:106351]	Tmc6													NM_146019	death inducer-obliterator 1 [Source:MGI Symbol;Acc:MGI:1344352]	Chd3	ENSG00000247077		Pgam5
																														ENSMUSG00000050106	DNA segment, Chr 11, Wayne State University 47, expressed [Source:MGI Symbol;Acc:MGI:106356]	Tmc8													NM_146019	nucleoporin 107 [Source:MGI Symbol;Acc:MGI:2143854]	Chd3	ENSG00000135473		Pan2
																														ENSMUSG00000048277	cleavage and polyadenylation specific factor 4-like [Source:MGI Symbol;Acc:MGI:1277182]	Syngr2													NM_146019	nucleoporin 107 [Source:MGI Symbol;Acc:MGI:2143854]	Chd3	ENSG00000135473		Pan2
																														ENSMUSG00000025574	CDC42 effector protein (Rho GTPase binding) 4 [Source:MGI Symbol;Acc:MGI:1929760]	Tk1													NM_146019	nucleoporin 107 [Source:MGI Symbol;Acc:MGI:2143854]	Chd3	ENSG00000135473		Pan2
																														ENSMUSG00000017718	ribosomal protein L38 [Source:MGI Symbol;Acc:MGI:1914921]	Afmid													NM_146019	nucleoporin 107 [Source:MGI Symbol;Acc:MGI:2143854]	Chd3	ENSG00000135476		Espl1
																														ENSMUSG00000017716	tweety family member 2 [Source:MGI Symbol;Acc:MGI:2157091]	Birc5													NM_133797	nucleoporin 107 [Source:MGI Symbol;Acc:MGI:2143854]	4833439L19Rik	ENSG00000135476		Espl1
																														ENSMUSG00000017713	dynein axonemal intermediate chain 2 [Source:MGI Symbol;Acc:MGI:2685574]	Tha1													NM_133797	FUN14 domain containing 2 [Source:MGI Symbol;Acc:MGI:1914641]	4833439L19Rik	ENSG00000135476		Espl1
																														ENSMUSG00000085434	G protein-coupled receptor, family C, group 5, member C [Source:MGI Symbol;Acc:MGI:1917605]	Gm11725													NM_008854	FUN14 domain containing 2 [Source:MGI Symbol;Acc:MGI:1914641]	Prkaca	ENSG00000167528		Znf641
																														ENSMUSG00000053113	RAB37, member RAS oncogene family [Source:MGI Symbol;Acc:MGI:1929945]	Socs3													NM_008854	minichromosome maintenance 10 replication initiation factor [Source:MGI Symbol;Acc:MGI:1917274]	Prkaca	ENSG00000167528		Znf641
																														ENSMUSG00000017715	solute carrier family 9 (sodium/hydrogen exchanger), member 3 regulator 1 [Source:MGI Symbol;Acc:MGI:1349482]	Pgs1													NM_008854	minichromosome maintenance 10 replication initiation factor [Source:MGI Symbol;Acc:MGI:1917274]	Prkaca	ENSG00000136045		Pwp1
																														ENSMUSG00000033987	N-acetyltransferase 9 (GCN5-related, putative) [Source:MGI Symbol;Acc:MGI:1913426]	Dnah17													NM_008854	minichromosome maintenance 10 replication initiation factor [Source:MGI Symbol;Acc:MGI:1917274]	Prkaca	ENSG00000136045		Pwp1
																														ENSMUSG00000017132	transmembrane protein 104 [Source:MGI Symbol;Acc:MGI:2444222]	Cyth1													NM_008854	minichromosome maintenance 10 replication initiation factor [Source:MGI Symbol;Acc:MGI:1917274]	Prkaca	ENSG00000049130		Kitlg
																														ENSMUSG00000033909	ferredoxin reductase [Source:MGI Symbol;Acc:MGI:104724]	Usp36													NM_153049	NOP16 nucleolar protein [Source:MGI Symbol;Acc:MGI:107862]	Mkl1	ENSG00000049130		Kitlg
																														ENSMUSG00000017466	fatty acid desaturase domain family, member 6 [Source:MGI Symbol;Acc:MGI:3039592]	Timp2													NM_153049	polyadenylate-binding protein-interacting protein 2 [Source:MGI Symbol;Acc:MGI:1915119]	Mkl1	ENSG00000136021		Scyl2
																														ENSMUSG00000025575	HID1 domain containing [Source:MGI Symbol;Acc:MGI:2445087]	Cant1													NM_153049	polyadenylate binding protein-interacting protein 1 [Source:MGI Symbol;Acc:MGI:2384993]	Mkl1	ENSG00000136026		Ckap4
																														ENSMUSG00000033857	cerebellar degeneration-related protein 2-like [Source:MGI Symbol;Acc:MGI:2684867]	Engase													NM_001164200	polyadenylate binding protein-interacting protein 1 [Source:MGI Symbol;Acc:MGI:2384993]	Prkacb	ENSG00000136026		Ckap4
																														ENSMUSG00000025577	mitochondrial ribosomal protein L58 [Source:MGI Symbol;Acc:MGI:1915822]	Cbx2													NM_001164200	nan	Prkacb	ENSG00000172819		Rarg
																														ENSMUSG00000025578	immature colon carcinoma transcript 1, opposite strand [Source:MGI Symbol;Acc:MGI:2441927]	Cbx8													NM_001164200	nan	Prkacb	ENSG00000172819		Rarg
																														ENSMUSG00000039989	ATP synthase, H+ transporting, mitochondrial F0 complex, subunit D [Source:MGI Symbol;Acc:MGI:1918929]	Cbx4													NM_144882	nan	Spats2l	ENSG00000135451		Troap
																														ENSMUSG00000039976	potassium channel tetramerisation domain containing 2 [Source:MGI Symbol;Acc:MGI:1917632]	Tbc1d16													NM_001081016	nan	Zc3h7b	ENSG00000135457		Tfcp2
																														ENSMUSG00000039963	solute carrier family 16 (monocarboxylic acid transporters), member 5 [Source:MGI Symbol;Acc:MGI:2443515]	Ccdc40													NM_001081016	nan	Zc3h7b	ENSG00000135457		Tfcp2
																														ENSMUSG00000025579	armadillo repeat containing 7 [Source:MGI Symbol;Acc:MGI:2679719]	Gaa													NM_001081016	nan	Zc3h7b	ENSG00000123064		Ddx54
																														ENSMUSG00000025580	5',3'-nucleotidase, cytosolic [Source:MGI Symbol;Acc:MGI:1354954]	Eif4a3													NM_001081016	tRNA-yW synthesizing protein 5 [Source:MGI Symbol;Acc:MGI:1915986]	Zc3h7b	ENSG00000123064		Ddx54
																														ENSMUSG00000005043	nan	Sgsh													NM_029537	tRNA-yW synthesizing protein 5 [Source:MGI Symbol;Acc:MGI:1915986]	Tmem98	ENSG00000123064		Ddx54
																														ENSMUSG00000039908	small ubiquitin-like modifier 2 [Source:MGI Symbol;Acc:MGI:2158813]	Slc26a11													NM_145931	tRNA-yW synthesizing protein 5 [Source:MGI Symbol;Acc:MGI:1915986]	Zc3h7a	ENSG00000123066		Med13l
																														ENSMUSG00000070327	nucleoporin 85 [Source:MGI Symbol;Acc:MGI:3046173]	Rnf213													NM_145931	polyribonucleotide nucleotidyltransferase 1 [Source:MGI Symbol;Acc:MGI:1918951]	Zc3h7a	ENSG00000123066		Med13l
																														ENSMUSG00000109408	golgi associated, gamma adaptin ear containing, ARF binding protein 3 [Source:MGI Symbol;Acc:MGI:2384159]	A930037H05Rik													NM_133706	polyribonucleotide nucleotidyltransferase 1 [Source:MGI Symbol;Acc:MGI:1918951]	Tmem97	ENSG00000123066		Med13l
																														ENSMUSG00000039850	mitchondrial ribosomal protein S7 [Source:MGI Symbol;Acc:MGI:1354367]	Endov													NM_001177302	polyribonucleotide nucleotidyltransferase 1 [Source:MGI Symbol;Acc:MGI:1918951]	Rara	ENSG00000110811		Leprel2
																														ENSMUSG00000025583	MIF4G domain containing [Source:MGI Symbol;Acc:MGI:1916924]	Rptor													NM_001177302	polyribonucleotide nucleotidyltransferase 1 [Source:MGI Symbol;Acc:MGI:1918951]	Rara	ENSG00000110811		Leprel2
																														ENSMUSG00000085081	solute carrier family 25 (mitochondrial thiamine pyrophosphate carrier), member 19 [Source:MGI Symbol;Acc:MGI:1914533]	Rptoros													NM_001177302	apoptotic chromatin condensation inducer 1 [Source:MGI Symbol;Acc:MGI:1891824]	Rara	ENSG00000061273		Hdac7
																														ENSMUSG00000025371	nan	Chmp6													NM_001081071	apoptotic chromatin condensation inducer 1 [Source:MGI Symbol;Acc:MGI:1891824]	Lclat1	ENSG00000061273		Hdac7
																														ENSMUSG00000086924	growth factor receptor bound protein 2 [Source:MGI Symbol;Acc:MGI:95805]	Gm11766													NM_001081071	apoptotic chromatin condensation inducer 1 [Source:MGI Symbol;Acc:MGI:1891824]	Lclat1	ENSG00000111490		Tbc1d30
																														ENSMUSG00000025372	transmembrane protein 94 [Source:MGI Symbol;Acc:MGI:1919197]	Baiap2													NM_001081071	apoptotic chromatin condensation inducer 1 [Source:MGI Symbol;Acc:MGI:1891824]	Lclat1	ENSG00000139263		Lrig3
																														ENSMUSG00000039781	CASK-interacting protein 2 [Source:MGI Symbol;Acc:MGI:2157062]	Cep131													NM_001081071	apoptotic chromatin condensation inducer 1 [Source:MGI Symbol;Acc:MGI:1891824]	Lclat1	ENSG00000139263		Lrig3
																														ENSMUSG00000025377	tRNA splicing endonuclease subunit 54 [Source:MGI Symbol;Acc:MGI:1923515]	Tepsin													NM_001081071	protein kinase, AMP-activated, alpha 1 catalytic subunit [Source:MGI Symbol;Acc:MGI:2145955]	Lclat1	ENSG00000139266		March9
																														ENSMUSG00000078572	LLGL2 scribble cell polarity complex component [Source:MGI Symbol;Acc:MGI:1918843]	Ndufaf8													NM_001081071	protein kinase, AMP-activated, alpha 1 catalytic subunit [Source:MGI Symbol;Acc:MGI:2145955]	Lclat1	ENSG00000139266		March9
																														ENSMUSG00000061306	myosin XVB [Source:MGI Symbol;Acc:MGI:2685534]	Slc38a10													NM_028527	protein kinase, AMP-activated, alpha 1 catalytic subunit [Source:MGI Symbol;Acc:MGI:2145955]	Fam177a	ENSG00000139266		March9
																														ENSMUSG00000075389	RecQ protein-like 5 [Source:MGI Symbol;Acc:MGI:2156841]	2810410L24Rik													NM_028527	phosphatase domain containing, paladin 1 [Source:MGI Symbol;Acc:MGI:1351623]	Fam177a	ENSG00000111639		Mrpl51
																														ENSMUSG00000043993	small integral membrane protein 5 [Source:MGI Symbol;Acc:MGI:1913778]	2900052L18Rik													NM_023735	mitochondrial calcium uniporter [Source:MGI Symbol;Acc:MGI:3026965]	Actr3	ENSG00000111145		Elk3
																														ENSMUSG00000039741	small integral membrane protein 6 [Source:MGI Symbol;Acc:MGI:1915778]	Bahcc1													NM_144908	mitochondrial calcium uniporter [Source:MGI Symbol;Acc:MGI:3026965]	Galnt11	ENSG00000111145		Elk3
																														ENSMUSG00000062825	SAP30 binding protein [Source:MGI Symbol;Acc:MGI:1927479]	Actg1													NM_025602	hexosaminidase B [Source:MGI Symbol;Acc:MGI:96074]	Ccdc59	ENSG00000111145		Elk3
																														ENSMUSG00000025384	SAP30 binding protein, opposite strand [Source:MGI Symbol;Acc:MGI:3650575]	Faap100													NM_146033	hexosaminidase B [Source:MGI Symbol;Acc:MGI:96074]	Ankmy2	ENSG00000166860		Zbtb39
																														ENSMUSG00000039703	integrin beta 4 [Source:MGI Symbol;Acc:MGI:96613]	Nploc4													NM_146033	hexosaminidase B [Source:MGI Symbol;Acc:MGI:96074]	Ankmy2	ENSG00000166860		Zbtb39
																														ENSMUSG00000049957	galactokinase 1 [Source:MGI Symbol;Acc:MGI:95730]	Ccdc137													NM_146033	chromodomain helicase DNA binding protein 3 [Source:MGI Symbol;Acc:MGI:1344395]	Ankmy2	ENSG00000166860		Zbtb39
																														ENSMUSG00000057594	H3.3 histone B [Source:MGI Symbol;Acc:MGI:1101768]	Arl16													NM_175294	chromodomain helicase DNA binding protein 3 [Source:MGI Symbol;Acc:MGI:1344395]	Nucks1	ENSG00000166860		Zbtb39
																														ENSMUSG00000039640	unkempt family zinc finger [Source:MGI Symbol;Acc:MGI:2442456]	Mrpl12													NM_175294	chromodomain helicase DNA binding protein 3 [Source:MGI Symbol;Acc:MGI:1344395]	Nucks1	ENSG00000166860		Zbtb39
																														ENSMUSG00000097658	unc-13 homolog D [Source:MGI Symbol;Acc:MGI:1917700]	Gm16755													NM_001037758	chromodomain helicase DNA binding protein 3 [Source:MGI Symbol;Acc:MGI:1344395]	Btrc	ENSG00000166860		Zbtb39
																														ENSMUSG00000025792	WW domain binding protein 2 [Source:MGI Symbol;Acc:MGI:104709]	Slc25a10													NM_001037758	chromodomain helicase DNA binding protein 3 [Source:MGI Symbol;Acc:MGI:1344395]	Btrc	ENSG00000166860		Zbtb39
																														ENSMUSG00000061111	tripartite motif-containing 47 [Source:MGI Symbol;Acc:MGI:1917374]	Mcrip1													NM_001037758	chromodomain helicase DNA binding protein 3 [Source:MGI Symbol;Acc:MGI:1344395]	Btrc	ENSG00000076248		Ung
																														ENSMUSG00000025130	tripartite motif-containing 65 [Source:MGI Symbol;Acc:MGI:2442815]	P4hb													NM_001037758	chromodomain helicase DNA binding protein 3 [Source:MGI Symbol;Acc:MGI:1344395]	Btrc	ENSG00000076248		Ung
																														ENSMUSG00000025132	mitochondrial ribosomal protein L38 [Source:MGI Symbol;Acc:MGI:1926269]	Arhgdia													NM_001037758	RIKEN cDNA 4833439L19 gene [Source:MGI Symbol;Acc:MGI:1921162]	Btrc	ENSG00000159403		C1r
																														ENSMUSG00000025134	Fas (TNFRSF6) binding factor 1 [Source:MGI Symbol;Acc:MGI:1922033]	Alyref													NM_001111028	RIKEN cDNA 4833439L19 gene [Source:MGI Symbol;Acc:MGI:1921162]	Kctd9	ENSG00000213782		Ddx47
																														ENSMUSG00000025135	acyl-Coenzyme A oxidase 1, palmitoyl [Source:MGI Symbol;Acc:MGI:1330812]	Anapc11													NM_001111028	protein kinase, cAMP dependent, catalytic, alpha [Source:MGI Symbol;Acc:MGI:97592]	Kctd9	ENSG00000185163		Ddx51
																														ENSMUSG00000025137	TEN1 telomerase capping complex subunit [Source:MGI Symbol;Acc:MGI:1916785]	Pcyt2													NM_019864	protein kinase, cAMP dependent, catalytic, alpha [Source:MGI Symbol;Acc:MGI:97592]	Atr	ENSG00000185163		Ddx51
																														ENSMUSG00000025138	envoplakin [Source:MGI Symbol;Acc:MGI:107507]	Sirt7													NM_019864	protein kinase, cAMP dependent, catalytic, alpha [Source:MGI Symbol;Acc:MGI:97592]	Atr	ENSG00000185163		Ddx51
																														ENSMUSG00000051510	signal recognition particle 68 [Source:MGI Symbol;Acc:MGI:1917447]	Mafg													NM_019864	protein kinase, cAMP dependent, catalytic, alpha [Source:MGI Symbol;Acc:MGI:97592]	Atr	ENSG00000155980		Kif5a
																														ENSMUSG00000097062	exocyst complex component 7 [Source:MGI Symbol;Acc:MGI:1859270]	Gm17586													NM_019864	protein kinase, cAMP dependent, catalytic, alpha [Source:MGI Symbol;Acc:MGI:97592]	Atr	ENSG00000155980		Kif5a
																														ENSMUSG00000025140	ring finger protein 157 [Source:MGI Symbol;Acc:MGI:2442484]	Pycr1													NM_019864	nan	Atr	ENSG00000003056		M6pr
																														ENSMUSG00000042988	UBA-like domain containing 2 [Source:MGI Symbol;Acc:MGI:1914635]	Notum													NM_001271627	nan	Runx2	ENSG00000003056		M6pr
																														ENSMUSG00000053613	glutamine rich 2 [Source:MGI Symbol;Acc:MGI:2684912]	Notumos													NM_001271627	nan	Runx2	ENSG00000111319		Scnn1a
																														ENSMUSG00000025142	phosphoribosyl pyrophosphate synthetase-associated protein 1 [Source:MGI Symbol;Acc:MGI:1915013]	Aspscr1													NM_001271627	protein kinase, cAMP dependent, catalytic, beta [Source:MGI Symbol;Acc:MGI:97594]	Runx2	ENSG00000111319		Scnn1a
																														ENSMUSG00000025144	sphingosine kinase 1 [Source:MGI Symbol;Acc:MGI:1316649]	Cenpx													NM_001271627	protein kinase, cAMP dependent, catalytic, beta [Source:MGI Symbol;Acc:MGI:97594]	Runx2	ENSG00000111319		Scnn1a
																														ENSMUSG00000025145	ubiquitin-conjugating enzyme E2O [Source:MGI Symbol;Acc:MGI:2444266]	Lrrc45													NM_001271627	protein kinase, cAMP dependent, catalytic, beta [Source:MGI Symbol;Acc:MGI:97594]	Runx2	ENSG00000111319		Scnn1a
																														ENSMUSG00000018012	rhomboid 5 homolog 2 [Source:MGI Symbol;Acc:MGI:2442473]	Rac3													NM_001271627	spermatogenesis associated, serine-rich 2-like [Source:MGI Symbol;Acc:MGI:1914448]	Runx2	ENSG00000135437		Rdh5
																														ENSMUSG00000039450	nan	Dcxr													NM_008251	zinc finger CCCH type containing 7B [Source:MGI Symbol;Acc:MGI:1328310]	Hmgn1	ENSG00000130787		Hip1r
																														ENSMUSG00000078249	ST6 (alpha-N-acetyl-neuraminyl-2,3-beta-galactosyl-1,3)-N-acetylgalactosaminide alpha-2,6-sialyltransferase 2 [Source:MGI Symbol;Acc:MGI:107553]	Hmga1b													NM_027289	zinc finger CCCH type containing 7B [Source:MGI Symbol;Acc:MGI:1328310]	Nt5dc2	ENSG00000174206		C12orf66
																														ENSMUSG00000025158	ST6 (alpha-N-acetyl-neuraminyl-2,3-beta-galactosyl-1,3)-N-acetylgalactosaminide alpha-2,6-sialyltransferase 2 [Source:MGI Symbol;Acc:MGI:107553]	Rfng													NM_027289	zinc finger CCCH type containing 7B [Source:MGI Symbol;Acc:MGI:1328310]	Nt5dc2	ENSG00000174206		C12orf66
																														ENSMUSG00000025156	matrix-remodelling associated 7 [Source:MGI Symbol;Acc:MGI:1914872]	Gps1													NM_134032	zinc finger CCCH type containing 7B [Source:MGI Symbol;Acc:MGI:1328310]	Hoxb2	ENSG00000135439		Agap2
																														ENSMUSG00000025155	jumonji domain containing 6 [Source:MGI Symbol;Acc:MGI:1858910]	Dus1l													NM_009456	transmembrane protein 98 [Source:MGI Symbol;Acc:MGI:1923457]	Ube2l3	ENSG00000139197		Pex5
																														ENSMUSG00000025153	methyltransferase like 23 [Source:MGI Symbol;Acc:MGI:1921569]	Fasn													NM_013852	zinc finger CCCH type containing 7 A [Source:MGI Symbol;Acc:MGI:2445044]	Abcf3	ENSG00000122966		Cit
																														ENSMUSG00000048445	serine and arginine-rich splicing factor 2 [Source:MGI Symbol;Acc:MGI:98284]	Ccdc57													NM_013852	zinc finger CCCH type containing 7 A [Source:MGI Symbol;Acc:MGI:2445044]	Abcf3	ENSG00000122966		Cit
																														ENSMUSG00000025161	major facilitator superfamily domain containing 11 [Source:MGI Symbol;Acc:MGI:1917150]	Slc16a3													NM_013852	transmembrane protein 97 [Source:MGI Symbol;Acc:MGI:1916321]	Abcf3	ENSG00000122966		Cit
																														ENSMUSG00000025162	mannoside acetylglucosaminyltransferase 5, isoenzyme B [Source:MGI Symbol;Acc:MGI:3606200]	Csnk1d													NM_145223	retinoic acid receptor, alpha [Source:MGI Symbol;Acc:MGI:97856]	Alms1	ENSG00000122966		Cit
																														ENSMUSG00000100629	small nucleolar RNA host gene 20 [Source:MGI Symbol;Acc:MGI:1924222]	Gm28192													NM_145223	retinoic acid receptor, alpha [Source:MGI Symbol;Acc:MGI:97856]	Alms1	ENSG00000122965		Rbm19
																														ENSMUSG00000039337	SEC14-like lipid binding 1 [Source:MGI Symbol;Acc:MGI:1921386]	Tex19.2													NM_145223	retinoic acid receptor, alpha [Source:MGI Symbol;Acc:MGI:97856]	Alms1	ENSG00000122965		Rbm19
																														ENSMUSG00000039329	nan	Tex19.1													NM_145223	lysocardiolipin acyltransferase 1 [Source:MGI Symbol;Acc:MGI:2684937]	Alms1	ENSG00000122965		Rbm19
																														ENSMUSG00000025169	trinucleotide repeat containing 6C [Source:MGI Symbol;Acc:MGI:2443265]	Ogfod3													NM_145223	lysocardiolipin acyltransferase 1 [Source:MGI Symbol;Acc:MGI:2684937]	Alms1	ENSG00000161638		Itga5
																														ENSMUSG00000039307	transmembrane channel-like gene family 6 [Source:MGI Symbol;Acc:MGI:1098686]	Hexdc													NM_145223	lysocardiolipin acyltransferase 1 [Source:MGI Symbol;Acc:MGI:2684937]	Alms1	ENSG00000161638		Itga5
																														ENSMUSG00000039294	transmembrane channel-like gene family 8 [Source:MGI Symbol;Acc:MGI:2669037]	BC017643													NM_145223	lysocardiolipin acyltransferase 1 [Source:MGI Symbol;Acc:MGI:2684937]	Alms1	ENSG00000161638		Itga5
																														ENSMUSG00000000056	synaptogyrin 2 [Source:MGI Symbol;Acc:MGI:1328324]	Narf													NM_145223	lysocardiolipin acyltransferase 1 [Source:MGI Symbol;Acc:MGI:2684937]	Alms1	ENSG00000255737		Rp11-571m6.6.1
																														ENSMUSG00000039275	thymidine kinase 1 [Source:MGI Symbol;Acc:MGI:98763]	Foxk2													NM_145223	lysocardiolipin acyltransferase 1 [Source:MGI Symbol;Acc:MGI:2684937]	Alms1	ENSG00000170515		Pa2g4
																														ENSMUSG00000025173	arylformamidase [Source:MGI Symbol;Acc:MGI:2448704]	Wdr45b													NM_001159354	family with sequence similarity 177, member A [Source:MGI Symbol;Acc:MGI:1920635]	Magi3	ENSG00000170515		Pa2g4
																														ENSMUSG00000039253	baculoviral IAP repeat-containing 5 [Source:MGI Symbol;Acc:MGI:1203517]	Fn3krp													NM_001159354	family with sequence similarity 177, member A [Source:MGI Symbol;Acc:MGI:1920635]	Magi3	ENSG00000111266		Dusp16
																														ENSMUSG00000039230	threonine aldolase 1 [Source:MGI Symbol;Acc:MGI:1919026]	Tbcd													NM_001159354	ARP3 actin-related protein 3 [Source:MGI Symbol;Acc:MGI:1921367]	Magi3	ENSG00000111266		Dusp16
																														ENSMUSG00000039238	predicted gene 11725 [Source:MGI Symbol;Acc:MGI:3649385]	Zfp750													NM_001159354	polypeptide N-acetylgalactosaminyltransferase 11 [Source:MGI Symbol;Acc:MGI:2444392]	Magi3	ENSG00000111266		Dusp16
																														ENSMUSG00000046605	suppressor of cytokine signaling 3 [Source:MGI Symbol;Acc:MGI:1201791]	B3gntl1													NM_001159354	coiled-coil domain containing 59 [Source:MGI Symbol;Acc:MGI:1289302]	Magi3	ENSG00000111266		Dusp16
																														ENSMUSG00000079179	phosphatidylglycerophosphate synthase 1 [Source:MGI Symbol;Acc:MGI:1921701]	Rab10os													NM_001159354	ankyrin repeat and MYND domain containing 2 [Source:MGI Symbol;Acc:MGI:2144755]	Magi3	ENSG00000111266		Dusp16
																														ENSMUSG00000020671	dynein, axonemal, heavy chain 17 [Source:MGI Symbol;Acc:MGI:1917176]	Rab10													NM_007691	ankyrin repeat and MYND domain containing 2 [Source:MGI Symbol;Acc:MGI:2144755]	Chek1	ENSG00000139433		Gltp
																														ENSMUSG00000020668	cytohesin 1 [Source:MGI Symbol;Acc:MGI:1334257]	Kif3c													NM_007691	ankyrin repeat and MYND domain containing 2 [Source:MGI Symbol;Acc:MGI:2144755]	Chek1	ENSG00000176915		Ankle2
																														ENSMUSG00000071456	ubiquitin specific peptidase 36 [Source:MGI Symbol;Acc:MGI:1919594]	1110002L01Rik													NM_007691	nuclear casein kinase and cyclin-dependent kinase substrate 1 [Source:MGI Symbol;Acc:MGI:1934811]	Chek1	ENSG00000176915		Ankle2
																														ENSMUSG00000037486	tissue inhibitor of metalloproteinase 2 [Source:MGI Symbol;Acc:MGI:98753]	Asxl2													NM_001195086	nuclear casein kinase and cyclin-dependent kinase substrate 1 [Source:MGI Symbol;Acc:MGI:1934811]	Ppfia1	ENSG00000176915		Ankle2
																														ENSMUSG00000071454	calcium activated nucleotidase 1 [Source:MGI Symbol;Acc:MGI:1923275]	Dtnb													NM_001195086	beta-transducin repeat containing protein [Source:MGI Symbol;Acc:MGI:1338871]	Ppfia1	ENSG00000111450		Stx2
																														ENSMUSG00000092286	endo-beta-N-acetylglucosaminidase [Source:MGI Symbol;Acc:MGI:2443788]	Dtnbos													NM_001195086	beta-transducin repeat containing protein [Source:MGI Symbol;Acc:MGI:1338871]	Ppfia1	ENSG00000111670		Gnptab
																														ENSMUSG00000020661	chromobox 2 [Source:MGI Symbol;Acc:MGI:88289]	Dnmt3a													NM_001195086	beta-transducin repeat containing protein [Source:MGI Symbol;Acc:MGI:1338871]	Ppfia1	ENSG00000111670		Gnptab
																														ENSMUSG00000020658	chromobox 8 [Source:MGI Symbol;Acc:MGI:1353589]	Efr3b													NM_001195086	beta-transducin repeat containing protein [Source:MGI Symbol;Acc:MGI:1338871]	Ppfia1	ENSG00000111674		Eno2
																														ENSMUSG00000020657	chromobox 4 [Source:MGI Symbol;Acc:MGI:1195985]	Dnajc27													NM_001111021	beta-transducin repeat containing protein [Source:MGI Symbol;Acc:MGI:1338871]	Runx1	ENSG00000112787		Fbrsl1
																														ENSMUSG00000020654	TBC1 domain family, member 16 [Source:MGI Symbol;Acc:MGI:2652878]	Adcy3													NM_001111021	potassium channel tetramerisation domain containing 9 [Source:MGI Symbol;Acc:MGI:2145579]	Runx1	ENSG00000112787		Fbrsl1
																														ENSMUSG00000020652	coiled-coil domain containing 40 [Source:MGI Symbol;Acc:MGI:2443893]	Cenpo													NM_172475	potassium channel tetramerisation domain containing 9 [Source:MGI Symbol;Acc:MGI:2145579]	Frmd4a	ENSG00000112787		Fbrsl1
																														ENSMUSG00000112770	glucosidase, alpha, acid [Source:MGI Symbol;Acc:MGI:95609]	Gm48210													NM_172475	ataxia telangiectasia and Rad3 related [Source:MGI Symbol;Acc:MGI:108028]	Frmd4a	ENSG00000111676		Atn1
																														ENSMUSG00000112297	eukaryotic translation initiation factor 4A3 [Source:MGI Symbol;Acc:MGI:1923731]	Gm17816													NM_172475	ataxia telangiectasia and Rad3 related [Source:MGI Symbol;Acc:MGI:108028]	Frmd4a	ENSG00000111676		Atn1
																														ENSMUSG00000096199	N-sulfoglucosamine sulfohydrolase (sulfamidase) [Source:MGI Symbol;Acc:MGI:1350341]	Ptrhd1													NM_172475	ataxia telangiectasia and Rad3 related [Source:MGI Symbol;Acc:MGI:108028]	Frmd4a	ENSG00000111676		Atn1
																														ENSMUSG00000020647	solute carrier family 26, member 11 [Source:MGI Symbol;Acc:MGI:2444589]	Ncoa1													NM_172475	ataxia telangiectasia and Rad3 related [Source:MGI Symbol;Acc:MGI:108028]	Frmd4a	ENSG00000111676		Atn1
																														ENSMUSG00000112819	ring finger protein 213 [Source:MGI Symbol;Acc:MGI:1289196]	Gm46332													NM_145148	ataxia telangiectasia and Rad3 related [Source:MGI Symbol;Acc:MGI:108028]	Frmd4b	ENSG00000166532		Rimklb
																														ENSMUSG00000020640	RIKEN cDNA A930037H05 gene [Source:MGI Symbol;Acc:MGI:1925689]	Itsn2													NM_145148	runt related transcription factor 2 [Source:MGI Symbol;Acc:MGI:99829]	Frmd4b	ENSG00000182379		Nxph4
																														ENSMUSG00000111971	endonuclease V [Source:MGI Symbol;Acc:MGI:2444688]	Gm48678													NM_145148	runt related transcription factor 2 [Source:MGI Symbol;Acc:MGI:99829]	Frmd4b	ENSG00000151948		Glt1d1
																														ENSMUSG00000050545	regulatory associated protein of MTOR, complex 1 [Source:MGI Symbol;Acc:MGI:1921620]	Fam228b													NM_026364	runt related transcription factor 2 [Source:MGI Symbol;Acc:MGI:99829]	Prpsap1	ENSG00000185684		Ep400nl
																														ENSMUSG00000037361	regulatory associated protein of MTOR, complex 1, opposite strand [Source:MGI Symbol;Acc:MGI:2442055]	Sf3b6													NM_026364	runt related transcription factor 2 [Source:MGI Symbol;Acc:MGI:99829]	Prpsap1	ENSG00000061936		Sfswap
																														ENSMUSG00000020635	charged multivesicular body protein 6 [Source:MGI Symbol;Acc:MGI:3583942]	Fkbp1b													NM_001033530	runt related transcription factor 2 [Source:MGI Symbol;Acc:MGI:99829]	AW146154	ENSG00000061936		Sfswap
																														ENSMUSG00000051721	predicted gene 11766 [Source:MGI Symbol;Acc:MGI:3650673]	Wdcp													NM_023143	runt related transcription factor 2 [Source:MGI Symbol;Acc:MGI:99829]	C1ra	ENSG00000033030		Zcchc8
																														ENSMUSG00000037336	brain-specific angiogenesis inhibitor 1-associated protein 2 [Source:MGI Symbol;Acc:MGI:2137336]	Mfsd2b													NM_023143	high mobility group nucleosomal binding domain 1 [Source:MGI Symbol;Acc:MGI:96120]	C1ra	ENSG00000033030		Zcchc8
																														ENSMUSG00000020634	centrosomal protein 131 [Source:MGI Symbol;Acc:MGI:107440]	Ubxn2a													NM_023143	5'-nucleotidase domain containing 2 [Source:MGI Symbol;Acc:MGI:1917271]	C1ra	ENSG00000211584		Slc48a1
																														ENSMUSG00000052812	TEPSIN, adaptor related protein complex 4 accessory protein [Source:MGI Symbol;Acc:MGI:1926027]	Atad2b													NM_153521	5'-nucleotidase domain containing 2 [Source:MGI Symbol;Acc:MGI:1917271]	Lrrc41	ENSG00000153179		Rassf3
																														ENSMUSG00000020627	NADH:ubiquinone oxidoreductase complex assembly factor 8 [Source:MGI Symbol;Acc:MGI:1913676]	Klhl29													NM_153521	homeobox B2 [Source:MGI Symbol;Acc:MGI:96183]	Lrrc41	ENSG00000153179		Rassf3
																														ENSMUSG00000020609	solute carrier family 38, member 10 [Source:MGI Symbol;Acc:MGI:1919305]	Apob													NM_153521	ubiquitin-conjugating enzyme E2L 3 [Source:MGI Symbol;Acc:MGI:109240]	Lrrc41	ENSG00000111249		Cux2
																														ENSMUSG00000037669	RIKEN cDNA 2810410L24 gene [Source:MGI Symbol;Acc:MGI:1923627]	Ldah													NM_024194	ATP-binding cassette, sub-family F (GCN20), member 3 [Source:MGI Symbol;Acc:MGI:1351656]	Lrrc40	ENSG00000152944		Med21
																														ENSMUSG00000020605	RIKEN cDNA 2900052L18 gene [Source:MGI Symbol;Acc:MGI:1924085]	Hs1bp3													NM_024194	ATP-binding cassette, sub-family F (GCN20), member 3 [Source:MGI Symbol;Acc:MGI:1351656]	Lrrc40	ENSG00000065361		Erbb3
																														ENSMUSG00000054364	BAH domain and coiled-coil containing 1 [Source:MGI Symbol;Acc:MGI:2679272]	Rhob													NM_024194	ATP-binding cassette, sub-family F (GCN20), member 3 [Source:MGI Symbol;Acc:MGI:1351656]	Lrrc40	ENSG00000065361		Erbb3
																														ENSMUSG00000020594	actin, gamma, cytoplasmic 1 [Source:MGI Symbol;Acc:MGI:87906]	Pum2													NM_029985	ALMS1, centrosome and basal body associated [Source:MGI Symbol;Acc:MGI:1934606]	Lrrc42	ENSG00000120645		Iqsec3
																														ENSMUSG00000020592	Fanconi anemia core complex associated protein 100 [Source:MGI Symbol;Acc:MGI:1919135]	Sdc1													NM_201226	ALMS1, centrosome and basal body associated [Source:MGI Symbol;Acc:MGI:1934606]	Lrrc47	ENSG00000196935		Srgap1
																														ENSMUSG00000112891	NPL4 homolog, ubiquitin recognition factor [Source:MGI Symbol;Acc:MGI:2679787]	Gm47391													NM_201226	ALMS1, centrosome and basal body associated [Source:MGI Symbol;Acc:MGI:1934606]	Lrrc47	ENSG00000174243		Ddx23
																														ENSMUSG00000020585	coiled-coil domain containing 137 [Source:MGI Symbol;Acc:MGI:1914541]	Laptm4a													NM_010731	ALMS1, centrosome and basal body associated [Source:MGI Symbol;Acc:MGI:1934606]	Zbtb7a	ENSG00000174243		Ddx23
																														ENSMUSG00000020583	ADP-ribosylation factor-like 16 [Source:MGI Symbol;Acc:MGI:1917567]	Matn3													NM_010731	ALMS1, centrosome and basal body associated [Source:MGI Symbol;Acc:MGI:1934606]	Zbtb7a	ENSG00000174243		Ddx23
																														ENSMUSG00000066643	mitochondrial ribosomal protein L12 [Source:MGI Symbol;Acc:MGI:1926273]	Wdr35													NM_010731	ALMS1, centrosome and basal body associated [Source:MGI Symbol;Acc:MGI:1934606]	Zbtb7a	ENSG00000081760		Aacs
																														ENSMUSG00000066637	nan	Ttc32													NM_010731	ALMS1, centrosome and basal body associated [Source:MGI Symbol;Acc:MGI:1934606]	Zbtb7a	ENSG00000166986		Mars
																														ENSMUSG00000020621	solute carrier family 25 (mitochondrial carrier, dicarboxylate transporter), member 10 [Source:MGI Symbol;Acc:MGI:1353497]	Rdh14													NM_010731	ALMS1, centrosome and basal body associated [Source:MGI Symbol;Acc:MGI:1934606]	Zbtb7a	ENSG00000151148		Ube3b
																														ENSMUSG00000043673	MAPK regulated corepressor interacting protein 1 [Source:MGI Symbol;Acc:MGI:2384752]	Kcns3													NM_023565	ALMS1, centrosome and basal body associated [Source:MGI Symbol;Acc:MGI:1934606]	Cse1l	ENSG00000151148		Ube3b
																														ENSMUSG00000051235	prolyl 4-hydroxylase, beta polypeptide [Source:MGI Symbol;Acc:MGI:97464]	Gen1													NM_023565	membrane associated guanylate kinase, WW and PDZ domain containing 3 [Source:MGI Symbol;Acc:MGI:1923484]	Cse1l	ENSG00000197111		Pcbp2
																														ENSMUSG00000020608	Rho GDP dissociation inhibitor (GDI) alpha [Source:MGI Symbol;Acc:MGI:2178103]	Smc6													NM_023565	membrane associated guanylate kinase, WW and PDZ domain containing 3 [Source:MGI Symbol;Acc:MGI:1923484]	Cse1l	ENSG00000197111		Pcbp2
																														ENSMUSG00000020589	Aly/REF export factor [Source:MGI Symbol;Acc:MGI:1341044]	Fam49a													NM_007625	membrane associated guanylate kinase, WW and PDZ domain containing 3 [Source:MGI Symbol;Acc:MGI:1923484]	Cbx4	ENSG00000197111		Pcbp2
																														ENSMUSG00000037169	anaphase promoting complex subunit 11 [Source:MGI Symbol;Acc:MGI:1913406]	Mycn													NM_007625	membrane associated guanylate kinase, WW and PDZ domain containing 3 [Source:MGI Symbol;Acc:MGI:1923484]	Cbx4	ENSG00000110871		Coq5
																														ENSMUSG00000037149	phosphate cytidylyltransferase 2, ethanolamine [Source:MGI Symbol;Acc:MGI:1915921]	Ddx1													NM_019797	membrane associated guanylate kinase, WW and PDZ domain containing 3 [Source:MGI Symbol;Acc:MGI:1923484]	Trip4	ENSG00000184047		Diablo
																														ENSMUSG00000020576	sirtuin 7 [Source:MGI Symbol;Acc:MGI:2385849]	Nbas													NM_019797	membrane associated guanylate kinase, WW and PDZ domain containing 3 [Source:MGI Symbol;Acc:MGI:1923484]	Trip4	ENSG00000177119		Ano6
																														ENSMUSG00000113930	v-maf musculoaponeurotic fibrosarcoma oncogene family, protein G (avian) [Source:MGI Symbol;Acc:MGI:96911]	Gm36235													NM_019797	checkpoint kinase 1 [Source:MGI Symbol;Acc:MGI:1202065]	Trip4	ENSG00000178449		C12orf62
																														ENSMUSG00000020593	nan	Lpin1													NM_007622	checkpoint kinase 1 [Source:MGI Symbol;Acc:MGI:1202065]	Cbx1	ENSG00000060982		Bcat1
																														ENSMUSG00000036523	pyrroline-5-carboxylate reductase 1 [Source:MGI Symbol;Acc:MGI:2384795]	Greb1													NM_145991	checkpoint kinase 1 [Source:MGI Symbol;Acc:MGI:1202065]	Cdc73	ENSG00000111412		C12orf49
																														ENSMUSG00000057469	notum palmitoleoyl-protein carboxylesterase [Source:MGI Symbol;Acc:MGI:1924833]	E2f6													NM_145991	protein tyrosine phosphatase, receptor type, f polypeptide (PTPRF), interacting protein (liprin), alpha 1 [Source:MGI Symbol;Acc:MGI:1924750]	Cdc73	ENSG00000111412		C12orf49
																														ENSMUSG00000020580	notum palmitoleoyl-protein carboxylesterase, opposite strand [Source:MGI Symbol;Acc:MGI:3698431]	Rock2													NM_145991	protein tyrosine phosphatase, receptor type, f polypeptide (PTPRF), interacting protein (liprin), alpha 1 [Source:MGI Symbol;Acc:MGI:1924750]	Cdc73	ENSG00000089248		Erp29
																														ENSMUSG00000045679	alveolar soft part sarcoma chromosome region, candidate 1 (human) [Source:MGI Symbol;Acc:MGI:1916188]	Pqlc3													NM_175141	protein tyrosine phosphatase, receptor type, f polypeptide (PTPRF), interacting protein (liprin), alpha 1 [Source:MGI Symbol;Acc:MGI:1924750]	1810030O07Rik	ENSG00000135390		Atp5g2
																														ENSMUSG00000020571	centromere protein X [Source:MGI Symbol;Acc:MGI:894324]	Pdia6													NM_175141	protein tyrosine phosphatase, receptor type, f polypeptide (PTPRF), interacting protein (liprin), alpha 1 [Source:MGI Symbol;Acc:MGI:1924750]	1810030O07Rik	ENSG00000135392		Dnajc14
																														ENSMUSG00000061458	leucine rich repeat containing 45 [Source:MGI Symbol;Acc:MGI:2387183]	Nol10													NM_175141	protein tyrosine phosphatase, receptor type, f polypeptide (PTPRF), interacting protein (liprin), alpha 1 [Source:MGI Symbol;Acc:MGI:1924750]	1810030O07Rik	ENSG00000135392		Dnajc14
																														ENSMUSG00000011179	Rac family small GTPase 3 [Source:MGI Symbol;Acc:MGI:2180784]	Odc1													NM_175141	runt related transcription factor 1 [Source:MGI Symbol;Acc:MGI:99852]	1810030O07Rik	ENSG00000135392		Dnajc14
																														ENSMUSG00000064427	dicarbonyl L-xylulose reductase [Source:MGI Symbol;Acc:MGI:1915130]	Gm22748													NM_172467	runt related transcription factor 1 [Source:MGI Symbol;Acc:MGI:99852]	Zc3hav1l	ENSG00000184209		Snrnp35
																														ENSMUSG00000071379	high mobility group AT-hook 1B [Source:MGI Symbol;Acc:MGI:96161]	Hpcal1													NM_172467	FERM domain containing 4A [Source:MGI Symbol;Acc:MGI:1919850]	Zc3hav1l	ENSG00000184209		Snrnp35
																														ENSMUSG00000114025	RFNG O-fucosylpeptide 3-beta-N-acetylglucosaminyltransferase [Source:MGI Symbol;Acc:MGI:894275]	AC154636.2													NM_172467	FERM domain containing 4A [Source:MGI Symbol;Acc:MGI:1919850]	Zc3hav1l	ENSG00000091039		Osbpl8
																														ENSMUSG00000113416	G protein pathway suppressor 1 [Source:MGI Symbol;Acc:MGI:2384801]	CT030170.2													NM_172467	FERM domain containing 4A [Source:MGI Symbol;Acc:MGI:1919850]	Zc3hav1l	ENSG00000139629		Galnt6
																														ENSMUSG00000113956	dihydrouridine synthase 1-like (S. cerevisiae) [Source:MGI Symbol;Acc:MGI:1915980]	Gm19368													NM_172467	FERM domain containing 4A [Source:MGI Symbol;Acc:MGI:1919850]	Zc3hav1l	ENSG00000139629		Galnt6
																														ENSMUSG00000073197	fatty acid synthase [Source:MGI Symbol;Acc:MGI:95485]	5730507C01Rik													NM_033074	FERM domain containing 4A [Source:MGI Symbol;Acc:MGI:1919850]	Tars	ENSG00000139629		Galnt6
																														ENSMUSG00000116815	coiled-coil domain containing 57 [Source:MGI Symbol;Acc:MGI:1918526]														NM_033074	FERM domain containing 4B [Source:MGI Symbol;Acc:MGI:2141794]	Tars	ENSG00000139629		Galnt6
																														ENSMUSG00000113570	solute carrier family 16 (monocarboxylic acid transporters), member 3 [Source:MGI Symbol;Acc:MGI:1933438]	Gm5953													NM_021398	FERM domain containing 4B [Source:MGI Symbol;Acc:MGI:2141794]	Slc43a3	ENSG00000133636		Nts
																														ENSMUSG00000073184	casein kinase 1, delta [Source:MGI Symbol;Acc:MGI:1355272]	Gm10479													NM_146040	FERM domain containing 4B [Source:MGI Symbol;Acc:MGI:2141794]	Cdca7l	ENSG00000139625		Map3k12
																														ENSMUSG00000113959	predicted gene 28192 [Source:MGI Symbol;Acc:MGI:5578898]	Gm46339													NM_146040	phosphoribosyl pyrophosphate synthetase-associated protein 1 [Source:MGI Symbol;Acc:MGI:1915013]	Cdca7l	ENSG00000139625		Map3k12
																														ENSMUSG00000113411	testis expressed gene 19.2 [Source:MGI Symbol;Acc:MGI:1918206]	Gm48643													NM_025291	phosphoribosyl pyrophosphate synthetase-associated protein 1 [Source:MGI Symbol;Acc:MGI:1915013]	Sra1	ENSG00000139624		Cers5
																														ENSMUSG00000116606	testis expressed gene 19.1 [Source:MGI Symbol;Acc:MGI:1920929]														NM_007460	expressed sequence AW146154 [Source:MGI Symbol;Acc:MGI:2142212]	Ap3d1	ENSG00000090612		Znf268
																														ENSMUSG00000116883	2-oxoglutarate and iron-dependent oxygenase domain containing 3 [Source:MGI Symbol;Acc:MGI:1913429]														NM_007460	complement component 1, r subcomponent A [Source:MGI Symbol;Acc:MGI:1355313]	Ap3d1	ENSG00000090612		Znf268
																														ENSMUSG00000099759	hexosaminidase (glycosyl hydrolase family 20, catalytic domain) containing [Source:MGI Symbol;Acc:MGI:3605542]	1700030C10Rik													NM_007460	complement component 1, r subcomponent A [Source:MGI Symbol;Acc:MGI:1355313]	Ap3d1	ENSG00000090615		Golga3
																														ENSMUSG00000091071	cytochrome b 245 chaperone 1 [Source:MGI Symbol;Acc:MGI:2384959]	1700030C10Rik													NM_026842	complement component 1, r subcomponent A [Source:MGI Symbol;Acc:MGI:1355313]	Ubqln1	ENSG00000090615		Golga3
																														ENSMUSG00000069755	nuclear prelamin A recognition factor [Source:MGI Symbol;Acc:MGI:1914858]	Zfp125													NM_009964	leucine rich repeat containing 41 [Source:MGI Symbol;Acc:MGI:2441984]	Cryab	ENSG00000090615		Golga3
																														ENSMUSG00000052632	forkhead box K2 [Source:MGI Symbol;Acc:MGI:1916087]	Asap2													NM_009964	leucine rich repeat containing 41 [Source:MGI Symbol;Acc:MGI:2441984]	Cryab	ENSG00000090615		Golga3
																														ENSMUSG00000062352	WD repeat domain 45B [Source:MGI Symbol;Acc:MGI:1914090]	Itgb1bp1													NM_023065	leucine rich repeat containing 41 [Source:MGI Symbol;Acc:MGI:2441984]	Ifi30	ENSG00000090615		Golga3
																														ENSMUSG00000054309	fructosamine 3 kinase related protein [Source:MGI Symbol;Acc:MGI:2679256]	Cpsf3													NM_029870	leucine rich repeat containing 40 [Source:MGI Symbol;Acc:MGI:1914394]	Crebrf	ENSG00000196876		Scn8a
																														ENSMUSG00000062054	tubulin-specific chaperone d [Source:MGI Symbol;Acc:MGI:1919686]	Iah1													NM_029870	leucine rich repeat containing 40 [Source:MGI Symbol;Acc:MGI:1914394]	Crebrf	ENSG00000196876		Scn8a
																														ENSMUSG00000052593	zinc finger protein 750 [Source:MGI Symbol;Acc:MGI:2442210]	Adam17													NM_029870	leucine rich repeat containing 40 [Source:MGI Symbol;Acc:MGI:1914394]	Crebrf	ENSG00000196876		Scn8a
																														ENSMUSG00000076432	UDP-GlcNAc:betaGal beta-1,3-N-acetylglucosaminyltransferase-like 1 [Source:MGI Symbol;Acc:MGI:2441705]	Ywhaq													NM_029870	leucine rich repeat containing 42 [Source:MGI Symbol;Acc:MGI:1925059]	Crebrf	ENSG00000196876		Scn8a
																														ENSMUSG00000097055	RAB10, member RAS oncogene family, opposite strand [Source:MGI Symbol;Acc:MGI:1921423]	Gm4419													NM_029870	leucine rich repeat containing 47 [Source:MGI Symbol;Acc:MGI:1920196]	Crebrf	ENSG00000184992		Bri3bp
																														ENSMUSG00000073164	RAB10, member RAS oncogene family [Source:MGI Symbol;Acc:MGI:105066]	2410018L13Rik													NM_010786	leucine rich repeat containing 47 [Source:MGI Symbol;Acc:MGI:1920196]	Mdm2	ENSG00000133858		Zfc3h1
																														ENSMUSG00000073158	kinesin family member 3C [Source:MGI Symbol;Acc:MGI:107979]	9030624G23Rik													NM_010786	zinc finger and BTB domain containing 7a [Source:MGI Symbol;Acc:MGI:1335091]	Mdm2	ENSG00000133858		Zfc3h1
																														ENSMUSG00000059669	RIKEN cDNA 1110002L01 gene [Source:MGI Symbol;Acc:MGI:1915821]	Taf1b													NM_010786	zinc finger and BTB domain containing 7a [Source:MGI Symbol;Acc:MGI:1335091]	Mdm2	ENSG00000133858		Zfc3h1
																														ENSMUSG00000020656	ASXL transcriptional regulator 2 [Source:MGI Symbol;Acc:MGI:1922552]	Grhl1													NM_010786	zinc finger and BTB domain containing 7a [Source:MGI Symbol;Acc:MGI:1335091]	Mdm2	ENSG00000133858		Zfc3h1
																														ENSMUSG00000020653	dystrobrevin, beta [Source:MGI Symbol;Acc:MGI:1203728]	Klf11													NM_001081068	zinc finger and BTB domain containing 7a [Source:MGI Symbol;Acc:MGI:1335091]	Ltn1	ENSG00000006831		Adipor2
																														ENSMUSG00000020649	dystrobrevin, beta, opposite strand [Source:MGI Symbol;Acc:MGI:5141913]	Rrm2													NM_001081068	zinc finger and BTB domain containing 7a [Source:MGI Symbol;Acc:MGI:1335091]	Ltn1	ENSG00000006831		Adipor2
																														ENSMUSG00000020646	DNA methyltransferase 3A [Source:MGI Symbol;Acc:MGI:1261827]	Mboat2													NM_001081068	chromosome segregation 1-like (S. cerevisiae) [Source:MGI Symbol;Acc:MGI:1339951]	Ltn1	ENSG00000139364		Tmem132b
																														ENSMUSG00000036333	EFR3 homolog B [Source:MGI Symbol;Acc:MGI:2444851]	Kidins220													NM_001081068	chromosome segregation 1-like (S. cerevisiae) [Source:MGI Symbol;Acc:MGI:1339951]	Ltn1	ENSG00000139364		Tmem132b
																														ENSMUSG00000020644	DnaJ heat shock protein family (Hsp40) member C27 [Source:MGI Symbol;Acc:MGI:2443036]	Id2													NM_001081068	chromosome segregation 1-like (S. cerevisiae) [Source:MGI Symbol;Acc:MGI:1339951]	Ltn1	ENSG00000139364		Tmem132b
																														ENSMUSG00000020642	adenylate cyclase 3 [Source:MGI Symbol;Acc:MGI:99675]	Rnf144a													NM_001081068	chromobox 4 [Source:MGI Symbol;Acc:MGI:1195985]	Ltn1	ENSG00000139364		Tmem132b
																														ENSMUSG00000063632	centromere protein O [Source:MGI Symbol;Acc:MGI:1923800]	Sox11													NM_001081068	chromobox 4 [Source:MGI Symbol;Acc:MGI:1195985]	Ltn1	ENSG00000139364		Tmem132b
																														ENSMUSG00000061477	predicted gene, 48210 [Source:MGI Symbol;Acc:MGI:6097604]	Rps7													NM_001081068	thyroid hormone receptor interactor 4 [Source:MGI Symbol;Acc:MGI:1928469]	Ltn1	ENSG00000139364		Tmem132b
																														ENSMUSG00000020630	predicted gene, 17816 [Source:MGI Symbol;Acc:MGI:5010001]	Rnaseh1													NM_001081068	thyroid hormone receptor interactor 4 [Source:MGI Symbol;Acc:MGI:1928469]	Ltn1	ENSG00000139364		Tmem132b
																														ENSMUSG00000020629	peptidyl-tRNA hydrolase domain containing 1 [Source:MGI Symbol;Acc:MGI:1916959]	Adi1													NM_001081068	thyroid hormone receptor interactor 4 [Source:MGI Symbol;Acc:MGI:1928469]	Ltn1	ENSG00000084463		Wbp11
																														ENSMUSG00000020628	nuclear receptor coactivator 1 [Source:MGI Symbol;Acc:MGI:1276523]	Trappc12													NM_008575	chromobox 1 [Source:MGI Symbol;Acc:MGI:105369]	Mdm4	ENSG00000084463		Wbp11
																														ENSMUSG00000036613	predicted gene, 46332 [Source:MGI Symbol;Acc:MGI:5825969]	Eipr1													NM_181417	cell division cycle 73, Paf1/RNA polymerase II complex component [Source:MGI Symbol;Acc:MGI:2384876]	Csrp2bp	ENSG00000084463		Wbp11
																														ENSMUSG00000114081	intersectin 2 [Source:MGI Symbol;Acc:MGI:1338049]	Gm48904													NM_181417	cell division cycle 73, Paf1/RNA polymerase II complex component [Source:MGI Symbol;Acc:MGI:2384876]	Csrp2bp	ENSG00000111206		Foxm1
																														ENSMUSG00000020674	predicted gene, 48678 [Source:MGI Symbol;Acc:MGI:6098299]	Pxdn													NM_181417	cell division cycle 73, Paf1/RNA polymerase II complex component [Source:MGI Symbol;Acc:MGI:2384876]	Csrp2bp	ENSG00000111206		Foxm1
																														ENSMUSG00000043061	family with sequence similarity 228, member B [Source:MGI Symbol;Acc:MGI:2442121]	Tmem18													NM_133891	RIKEN cDNA 1810030O07 gene [Source:MGI Symbol;Acc:MGI:1916405]	Slc44a1	ENSG00000111206		Foxm1
																														ENSMUSG00000044573	splicing factor 3B, subunit 6 [Source:MGI Symbol;Acc:MGI:1913305]	Acp1													NM_133891	RIKEN cDNA 1810030O07 gene [Source:MGI Symbol;Acc:MGI:1916405]	Slc44a1	ENSG00000111206		Foxm1
																														ENSMUSG00000020669	FK506 binding protein 1b [Source:MGI Symbol;Acc:MGI:1336205]	Sh3yl1													NM_152808	RIKEN cDNA 1810030O07 gene [Source:MGI Symbol;Acc:MGI:1916405]	Slc44a2	ENSG00000111206		Foxm1
																														ENSMUSG00000002900	WD repeat and coiled coil containing [Source:MGI Symbol;Acc:MGI:3040699]	Lamb1													NM_152808	RIKEN cDNA 1810030O07 gene [Source:MGI Symbol;Acc:MGI:1916405]	Slc44a2	ENSG00000111752		Phc1
																														ENSMUSG00000020664	major facilitator superfamily domain containing 2B [Source:MGI Symbol;Acc:MGI:3583946]	Dld													NM_152808	zinc finger CCCH-type, antiviral 1-like [Source:MGI Symbol;Acc:MGI:2443387]	Slc44a2	ENSG00000111752		Phc1
																														ENSMUSG00000020659	UBX domain protein 2A [Source:MGI Symbol;Acc:MGI:2442310]	Cbll1													NM_033521	zinc finger CCCH-type, antiviral 1-like [Source:MGI Symbol;Acc:MGI:2443387]	Laptm4b	ENSG00000111752		Phc1
																														ENSMUSG00000020650	ATPase family, AAA domain containing 2B [Source:MGI Symbol;Acc:MGI:2444798]	Bcap29													NM_008839	zinc finger CCCH-type, antiviral 1-like [Source:MGI Symbol;Acc:MGI:2443387]	Pik3ca	ENSG00000150990		Dhx37
																														ENSMUSG00000020648	kelch-like 29 [Source:MGI Symbol;Acc:MGI:2683857]	Dus4l													NM_008839	zinc finger CCCH-type, antiviral 1-like [Source:MGI Symbol;Acc:MGI:2443387]	Pik3ca	ENSG00000150990		Dhx37
																														ENSMUSG00000035933	apolipoprotein B [Source:MGI Symbol;Acc:MGI:88052]	Cog5													NM_008839	zinc finger CCCH-type, antiviral 1-like [Source:MGI Symbol;Acc:MGI:2443387]	Pik3ca	ENSG00000150990		Dhx37
																														ENSMUSG00000044067	lipid droplet associated hydrolase [Source:MGI Symbol;Acc:MGI:1916082]	Gpr22													NM_008839	threonyl-tRNA synthetase [Source:MGI Symbol;Acc:MGI:106314]	Pik3ca	ENSG00000185482		Stac3
																														ENSMUSG00000111987	HCLS1 binding protein 3 [Source:MGI Symbol;Acc:MGI:1913224]	Gm48809													NM_008839	threonyl-tRNA synthetase [Source:MGI Symbol;Acc:MGI:106314]	Pik3ca	ENSG00000111696		Nt5dc3
																														ENSMUSG00000002996	ras homolog family member B [Source:MGI Symbol;Acc:MGI:107949]	Hbp1													NM_008839	solute carrier family 43, member 3 [Source:MGI Symbol;Acc:MGI:1931054]	Pik3ca	ENSG00000111696		Nt5dc3
																														ENSMUSG00000002997	pumilio RNA-binding family member 2 [Source:MGI Symbol;Acc:MGI:1931751]	Prkar2b													NM_029094	cell division cycle associated 7 like [Source:MGI Symbol;Acc:MGI:2384982]	Pik3cb	ENSG00000110851		Prdm4
																														ENSMUSG00000090946	syndecan 1 [Source:MGI Symbol;Acc:MGI:1349162]	Ccdc71l													NM_029094	cell division cycle associated 7 like [Source:MGI Symbol;Acc:MGI:2384982]	Pik3cb	ENSG00000110851		Prdm4
																														ENSMUSG00000020572	predicted gene, 47391 [Source:MGI Symbol;Acc:MGI:6096314]	Nampt													NM_029094	steroid receptor RNA activator 1 [Source:MGI Symbol;Acc:MGI:1344414]	Pik3cb	ENSG00000110851		Prdm4
																														ENSMUSG00000096954	lysosomal-associated protein transmembrane 4A [Source:MGI Symbol;Acc:MGI:108017]	Gdap10													NM_029094	adaptor-related protein complex 3, delta 1 subunit [Source:MGI Symbol;Acc:MGI:107734]	Pik3cb	ENSG00000110851		Prdm4
																														ENSMUSG00000020570	matrilin 3 [Source:MGI Symbol;Acc:MGI:1328350]	Sypl													NM_001136069	adaptor-related protein complex 3, delta 1 subunit [Source:MGI Symbol;Acc:MGI:107734]	Ldha	ENSG00000139641		Esyt1
																														ENSMUSG00000052125	WD repeat domain 35 [Source:MGI Symbol;Acc:MGI:1921932]	F730043M19Rik													NM_023057	adaptor-related protein complex 3, delta 1 subunit [Source:MGI Symbol;Acc:MGI:107734]	B230120H23Rik	ENSG00000139641		Esyt1
																														ENSMUSG00000020564	tetratricopeptide repeat domain 32 [Source:MGI Symbol;Acc:MGI:1922766]	Atxn7l1													NM_023057	ubiquilin 1 [Source:MGI Symbol;Acc:MGI:1860276]	B230120H23Rik	ENSG00000139641		Esyt1
																														ENSMUSG00000020561	retinol dehydrogenase 14 (all-trans and 9-cis) [Source:MGI Symbol;Acc:MGI:1920402]	Twistnb													NM_031391	crystallin, alpha B [Source:MGI Symbol;Acc:MGI:88516]	Gtf2a1	ENSG00000135119		Rnft2
																														ENSMUSG00000004698	potassium voltage-gated channel, delayed-rectifier, subfamily S, member 3 [Source:MGI Symbol;Acc:MGI:1098804]	Hdac9													NM_031391	crystallin, alpha B [Source:MGI Symbol;Acc:MGI:88516]	Gtf2a1	ENSG00000185664		Pmel
																														ENSMUSG00000020590	GEN1, Holliday junction 5' flap endonuclease [Source:MGI Symbol;Acc:MGI:2443149]	Snx13													NM_031391	interferon gamma inducible protein 30 [Source:MGI Symbol;Acc:MGI:2137648]	Gtf2a1	ENSG00000185664		Pmel
																														ENSMUSG00000113792	structural maintenance of chromosomes 6 [Source:MGI Symbol;Acc:MGI:1914491]	Gm10933													NM_031391	CREB3 regulatory factor [Source:MGI Symbol;Acc:MGI:1924378]	Gtf2a1	ENSG00000185591		Sp1
																														ENSMUSG00000019256	nan	Ahr													NM_031391	CREB3 regulatory factor [Source:MGI Symbol;Acc:MGI:1924378]	Gtf2a1	ENSG00000185591		Sp1
																														ENSMUSG00000020577	v-myc avian myelocytomatosis viral related oncogene, neuroblastoma derived [Source:MGI Symbol;Acc:MGI:97357]	Tspan13													NM_031391	CREB3 regulatory factor [Source:MGI Symbol;Acc:MGI:1924378]	Gtf2a1	ENSG00000185591		Sp1
																														ENSMUSG00000020547	DEAD box helicase 1 [Source:MGI Symbol;Acc:MGI:2144727]	Bzw2													NM_016813	CREB3 regulatory factor [Source:MGI Symbol;Acc:MGI:1924378]	Nxf1	ENSG00000185591		Sp1
																														ENSMUSG00000113349	neuroblastoma amplified sequence [Source:MGI Symbol;Acc:MGI:1918419]	Gm48369													NM_016813	CREB3 regulatory factor [Source:MGI Symbol;Acc:MGI:1924378]	Nxf1	ENSG00000185591		Sp1
																														ENSMUSG00000036188	predicted gene, 36235 [Source:MGI Symbol;Acc:MGI:5595394]	Ankmy2													NM_001098836	transformed mouse 3T3 cell double minute 2 [Source:MGI Symbol;Acc:MGI:96952]	Atxn7l3	ENSG00000185591		Sp1
																														ENSMUSG00000113511	lipin 1 [Source:MGI Symbol;Acc:MGI:1891340]	Gm19046													NM_027412	transformed mouse 3T3 cell double minute 2 [Source:MGI Symbol;Acc:MGI:96952]	Ttc9c	ENSG00000074590		Nuak1
																														ENSMUSG00000004151	gene regulated by estrogen in breast cancer protein [Source:MGI Symbol;Acc:MGI:2149712]	Etv1													NM_027412	transformed mouse 3T3 cell double minute 2 [Source:MGI Symbol;Acc:MGI:96952]	Ttc9c	ENSG00000074590		Nuak1
																														ENSMUSG00000047446	E2F transcription factor 6 [Source:MGI Symbol;Acc:MGI:1354159]	Arl4a													NM_001040695	transformed mouse 3T3 cell double minute 2 [Source:MGI Symbol;Acc:MGI:96952]	Uevld	ENSG00000074590		Nuak1
																														ENSMUSG00000090387	Rho-associated coiled-coil containing protein kinase 2 [Source:MGI Symbol;Acc:MGI:107926]	Gm17056													NM_021538	listerin E3 ubiquitin protein ligase 1 [Source:MGI Symbol;Acc:MGI:1926163]	Cope	ENSG00000074590		Nuak1
																														ENSMUSG00000001627	PQ loop repeat containing [Source:MGI Symbol;Acc:MGI:2444067]	Ifrd1													NM_025296	listerin E3 ubiquitin protein ligase 1 [Source:MGI Symbol;Acc:MGI:1926163]	Ciao1	ENSG00000089094		Kdm2b
																														ENSMUSG00000090582	protein disulfide isomerase associated 6 [Source:MGI Symbol;Acc:MGI:1919103]	Gm17024													NM_023434	listerin E3 ubiquitin protein ligase 1 [Source:MGI Symbol;Acc:MGI:1926163]	Tox4	ENSG00000089094		Kdm2b
																														ENSMUSG00000055917	nucleolar protein 10 [Source:MGI Symbol;Acc:MGI:2684913]	Zfp277													NM_023434	listerin E3 ubiquitin protein ligase 1 [Source:MGI Symbol;Acc:MGI:1926163]	Tox4	ENSG00000089094		Kdm2b
																														ENSMUSG00000035954	ornithine decarboxylase, structural 1 [Source:MGI Symbol;Acc:MGI:97402]	Dock4													NM_023434	listerin E3 ubiquitin protein ligase 1 [Source:MGI Symbol;Acc:MGI:1926163]	Tox4	ENSG00000111596		Cnot2
																														ENSMUSG00000056899	predicted gene, 22748 [Source:MGI Symbol;Acc:MGI:5452525]	Immp2l													NM_023434	listerin E3 ubiquitin protein ligase 1 [Source:MGI Symbol;Acc:MGI:1926163]	Tox4	ENSG00000198324		Fam109a
																														ENSMUSG00000113086	hippocalcin-like 1 [Source:MGI Symbol;Acc:MGI:1855689]	Gm47376													NM_027268	listerin E3 ubiquitin protein ligase 1 [Source:MGI Symbol;Acc:MGI:1926163]	Scrn1	ENSG00000198324		Fam109a
																														ENSMUSG00000113454	nan	Gm47373													NM_027268	listerin E3 ubiquitin protein ligase 1 [Source:MGI Symbol;Acc:MGI:1926163]	Scrn1	ENSG00000198324		Fam109a
																														ENSMUSG00000113516	nan	Gm47368													NM_145629	listerin E3 ubiquitin protein ligase 1 [Source:MGI Symbol;Acc:MGI:1926163]	Pls3	ENSG00000166908		Pip4k2c
																														ENSMUSG00000036295	predicted gene, 19368 [Source:MGI Symbol;Acc:MGI:5011553]	Lrrn3													NM_145629	listerin E3 ubiquitin protein ligase 1 [Source:MGI Symbol;Acc:MGI:1926163]	Pls3	ENSG00000166908		Pip4k2c
																														ENSMUSG00000014905	RIKEN cDNA 5730507C01 gene [Source:MGI Symbol;Acc:MGI:1917882]	Dnajb9													NM_145629	transformed mouse 3T3 cell double minute 4 [Source:MGI Symbol;Acc:MGI:107934]	Pls3	ENSG00000166908		Pip4k2c
																														ENSMUSG00000036257	predicted gene 5953 [Source:MGI Symbol;Acc:MGI:3647171]	Pnpla8													NM_172903	nan	Man2a2	ENSG00000135127		Ccdc64
																														ENSMUSG00000020598	predicted gene 10479 [Source:MGI Symbol;Acc:MGI:3704385]	Nrcam													NM_172903	nan	Man2a2	ENSG00000183495		Ep400
																														ENSMUSG00000021047	predicted gene, 46339 [Source:MGI Symbol;Acc:MGI:5825976]	Nova1													NM_172903	nan	Man2a2	ENSG00000183495		Ep400
																														ENSMUSG00000112358	predicted gene, 48643 [Source:MGI Symbol;Acc:MGI:6098250]	AC108802.1													NM_009938	solute carrier family 44, member 1 [Source:MGI Symbol;Acc:MGI:2140592]	Copa	ENSG00000183495		Ep400
																														ENSMUSG00000112483	RIKEN cDNA 1700030C10 gene [Source:MGI Symbol;Acc:MGI:1916763]	Gm48542													NM_009938	solute carrier family 44, member 1 [Source:MGI Symbol;Acc:MGI:2140592]	Copa	ENSG00000183495		Ep400
																														ENSMUSG00000002688	RIKEN cDNA 1700030C10 gene [Source:MGI Symbol;Acc:MGI:1916763]	Prkd1													NM_009938	solute carrier family 44, member 2 [Source:MGI Symbol;Acc:MGI:1915932]	Copa	ENSG00000183495		Ep400
																														ENSMUSG00000112685	RIKEN cDNA 1700030C10 gene [Source:MGI Symbol;Acc:MGI:1916763]	Gm40421													NM_009938	solute carrier family 44, member 2 [Source:MGI Symbol;Acc:MGI:1915932]	Copa	ENSG00000183495		Ep400
																														ENSMUSG00000035293	RIKEN cDNA 1700030C10 gene [Source:MGI Symbol;Acc:MGI:1916763]	G2e3													NM_172863	solute carrier family 44, member 2 [Source:MGI Symbol;Acc:MGI:1915932]	Zfp697	ENSG00000189046		Alkbh2
																														ENSMUSG00000020952	zinc finger protein 125 [Source:MGI Symbol;Acc:MGI:1336211]	Scfd1													NM_172863	lysosomal-associated protein transmembrane 4B [Source:MGI Symbol;Acc:MGI:1890494]	Zfp697	ENSG00000185432		Mettl7a
																														ENSMUSG00000020953	ArfGAP with SH3 domain, ankyrin repeat and PH domain 2 [Source:MGI Symbol;Acc:MGI:2685438]	Coch													NM_172863	phosphatidylinositol-4,5-bisphosphate 3-kinase catalytic subunit alpha [Source:MGI Symbol;Acc:MGI:1206581]	Zfp697	ENSG00000139190		Vamp1
																														ENSMUSG00000020954	integrin beta 1 binding protein 1 [Source:MGI Symbol;Acc:MGI:1306802]	Strn3													NM_145371	phosphatidylinositol-4,5-bisphosphate 3-kinase catalytic subunit alpha [Source:MGI Symbol;Acc:MGI:1206581]	Eif2b1	ENSG00000111671		Spsb2
																														ENSMUSG00000020955	cleavage and polyadenylation specificity factor 3 [Source:MGI Symbol;Acc:MGI:1859328]	Ap4s1													NM_029078	phosphatidylinositol-4,5-bisphosphate 3-kinase catalytic subunit alpha [Source:MGI Symbol;Acc:MGI:1206581]	Pcf11	ENSG00000111671		Spsb2
																														ENSMUSG00000035247	isoamyl acetate-hydrolyzing esterase 1 homolog [Source:MGI Symbol;Acc:MGI:1914982]	Hectd1													NM_029078	phosphatidylinositol-4,5-bisphosphate 3-kinase catalytic subunit alpha [Source:MGI Symbol;Acc:MGI:1206581]	Pcf11	ENSG00000060237		Wnk1
																														ENSMUSG00000035181	a disintegrin and metallopeptidase domain 17 [Source:MGI Symbol;Acc:MGI:1096335]	Heatr5a													NM_029078	phosphatidylinositol-4,5-bisphosphate 3-kinase catalytic subunit alpha [Source:MGI Symbol;Acc:MGI:1206581]	Pcf11	ENSG00000060237		Wnk1
																														ENSMUSG00000020956	tyrosine 3-monooxygenase/tryptophan 5-monooxygenase activation protein theta [Source:MGI Symbol;Acc:MGI:891963]	Dtd2													NM_029078	phosphatidylinositol-4,5-bisphosphate 3-kinase catalytic subunit alpha [Source:MGI Symbol;Acc:MGI:1206581]	Pcf11	ENSG00000060237		Wnk1
																														ENSMUSG00000035142	predicted gene 4419 [Source:MGI Symbol;Acc:MGI:3782604]	Nubpl													NM_029078	phosphatidylinositol-4,5-bisphosphate 3-kinase catalytic subunit beta [Source:MGI Symbol;Acc:MGI:1922019]	Pcf11	ENSG00000060237		Wnk1
																														ENSMUSG00000035133	RIKEN cDNA 2410018L13 gene [Source:MGI Symbol;Acc:MGI:1916982]	Arhgap5													NM_029078	phosphatidylinositol-4,5-bisphosphate 3-kinase catalytic subunit beta [Source:MGI Symbol;Acc:MGI:1922019]	Pcf11	ENSG00000060237		Wnk1
																														ENSMUSG00000035105	RIKEN cDNA 9030624G23 gene [Source:MGI Symbol;Acc:MGI:1914058]	Egln3													NM_025422	phosphatidylinositol-4,5-bisphosphate 3-kinase catalytic subunit beta [Source:MGI Symbol;Acc:MGI:1922019]	Cd302	ENSG00000060237		Wnk1
																														ENSMUSG00000044408	TATA-box binding protein associated factor, RNA polymerase I, B [Source:MGI Symbol;Acc:MGI:109577]	Sptssa													NM_025422	phosphatidylinositol-4,5-bisphosphate 3-kinase catalytic subunit beta [Source:MGI Symbol;Acc:MGI:1922019]	Cd302	ENSG00000060237		Wnk1
																														ENSMUSG00000054302	grainyhead like transcription factor 1 [Source:MGI Symbol;Acc:MGI:2182540]	Eapp													NM_130889	lactate dehydrogenase A [Source:MGI Symbol;Acc:MGI:96759]	Anp32b	ENSG00000060237		Wnk1
																														ENSMUSG00000005656	Kruppel-like factor 11 [Source:MGI Symbol;Acc:MGI:2653368]	Snx6													NM_011234	nan	Rad51	ENSG00000120800		Utp20
																														ENSMUSG00000062929	ribonucleotide reductase M2 [Source:MGI Symbol;Acc:MGI:98181]	Cfl2													NM_009672	nan	Anp32a	ENSG00000120800		Utp20
																														ENSMUSG00000035021	membrane bound O-acyltransferase domain containing 2 [Source:MGI Symbol;Acc:MGI:1914466]	Baz1a													NM_009672	general transcription factor II A, 1 [Source:MGI Symbol;Acc:MGI:1933277]	Anp32a	ENSG00000120800		Utp20
																														ENSMUSG00000062198	kinase D-interacting substrate 220 [Source:MGI Symbol;Acc:MGI:1924730]	2700097O09Rik													NM_009672	general transcription factor II A, 1 [Source:MGI Symbol;Acc:MGI:1933277]	Anp32a	ENSG00000111011		Rsrc2
																														ENSMUSG00000073079	inhibitor of DNA binding 2 [Source:MGI Symbol;Acc:MGI:96397]	Srp54													NM_025825	general transcription factor II A, 1 [Source:MGI Symbol;Acc:MGI:1933277]	Appbp2	ENSG00000139324		Tmtc3
																														ENSMUSG00000079108	ring finger protein 144A [Source:MGI Symbol;Acc:MGI:1344401]	Srp54b													NM_029219	general transcription factor II A, 1 [Source:MGI Symbol;Acc:MGI:1933277]	Rnf19b	ENSG00000013573		Ddx11
																														ENSMUSG00000021022	SRY (sex determining region Y)-box 11 [Source:MGI Symbol;Acc:MGI:98359]	Ppp2r3c													NM_001081975	general transcription factor II A, 1 [Source:MGI Symbol;Acc:MGI:1933277]	Mfap1b	ENSG00000013573		Ddx11
																														ENSMUSG00000021023	ribosomal protein S7 [Source:MGI Symbol;Acc:MGI:1333818]	1110008L16Rik													NM_026220	general transcription factor II A, 1 [Source:MGI Symbol;Acc:MGI:1933277]	Mfap1a	ENSG00000111711		Golt1b
																														ENSMUSG00000021024	ribonuclease H1 [Source:MGI Symbol;Acc:MGI:1335073]	Psma6													NM_026220	nuclear RNA export factor 1 [Source:MGI Symbol;Acc:MGI:1858330]	Mfap1a	ENSG00000135414		Gdf11
																														ENSMUSG00000021025	acireductone dioxygenase 1 [Source:MGI Symbol;Acc:MGI:2144929]	Nfkbia													NM_026220	nuclear RNA export factor 1 [Source:MGI Symbol;Acc:MGI:1858330]	Mfap1a	ENSG00000135414		Gdf11
																														ENSMUSG00000021027	trafficking protein particle complex 12 [Source:MGI Symbol;Acc:MGI:2445089]	Ralgapa1													NM_026220	ataxin 7-like 3 [Source:MGI Symbol;Acc:MGI:3036270]	Mfap1a	ENSG00000135414		Gdf11
																														ENSMUSG00000112393	EARP complex and GARP complex interacting protein 1 [Source:MGI Symbol;Acc:MGI:1289332]	Gm48655													NM_013923	tetratricopeptide repeat domain 9C [Source:MGI Symbol;Acc:MGI:1917637]	Rnf19a	ENSG00000135414		Gdf11
																														ENSMUSG00000012076	predicted gene, 48904 [Source:MGI Symbol;Acc:MGI:6098675]	Brms1l													NM_013923	tetratricopeptide repeat domain 9C [Source:MGI Symbol;Acc:MGI:1917637]	Rnf19a	ENSG00000135414		Gdf11
																														ENSMUSG00000021028	peroxidasin [Source:MGI Symbol;Acc:MGI:1916925]	Mbip													NM_013923	UEV and lactate/malate dehyrogenase domains [Source:MGI Symbol;Acc:MGI:1860490]	Rnf19a	ENSG00000139645		Ankrd52
																														ENSMUSG00000079104	transmembrane protein 18 [Source:MGI Symbol;Acc:MGI:2387176]	Prps1l3													NM_172790	coatomer protein complex, subunit epsilon [Source:MGI Symbol;Acc:MGI:1891702]	Ankrd52	ENSG00000174718		C12orf35
																														ENSMUSG00000047022	acid phosphatase 1, soluble [Source:MGI Symbol;Acc:MGI:87881]	Mipol1													NM_172790	cytosolic iron-sulfur protein assembly 1 [Source:MGI Symbol;Acc:MGI:1346998]	Ankrd52	ENSG00000174718		C12orf35
																														ENSMUSG00000097443	Sh3 domain YSC-like 1 [Source:MGI Symbol;Acc:MGI:1346118]	Gm17529													NM_172790	TOX high mobility group box family member 4 [Source:MGI Symbol;Acc:MGI:1915389]	Ankrd52	ENSG00000174718		C12orf35
																														ENSMUSG00000020986	laminin B1 [Source:MGI Symbol;Acc:MGI:96743]	Sec23a													NM_172790	TOX high mobility group box family member 4 [Source:MGI Symbol;Acc:MGI:1915389]	Ankrd52	ENSG00000174718		C12orf35
																														ENSMUSG00000060121	dihydrolipoamide dehydrogenase [Source:MGI Symbol;Acc:MGI:107450]	Gemin2													NM_172790	TOX high mobility group box family member 4 [Source:MGI Symbol;Acc:MGI:1915389]	Ankrd52	ENSG00000094916		Cbx5
																														ENSMUSG00000065232	Casitas B-lineage lymphoma-like 1 [Source:MGI Symbol;Acc:MGI:2144842]	Gm22973													NM_018858	TOX high mobility group box family member 4 [Source:MGI Symbol;Acc:MGI:1915389]	Pebp1	ENSG00000177192		Pus1
																														ENSMUSG00000020993	B cell receptor associated protein 29 [Source:MGI Symbol;Acc:MGI:101917]	Trappc6b													NM_001167883	secernin 1 [Source:MGI Symbol;Acc:MGI:1917188]	Ankrd50	ENSG00000177192		Pus1
																														ENSMUSG00000020994	dihydrouridine synthase 4-like (S. cerevisiae) [Source:MGI Symbol;Acc:MGI:1919166]	Pnn													NM_001167883	secernin 1 [Source:MGI Symbol;Acc:MGI:1917188]	Ankrd50	ENSG00000177192		Pus1
																														ENSMUSG00000021000	component of oligomeric golgi complex 5 [Source:MGI Symbol;Acc:MGI:2145130]	Mia2													NM_001167883	plastin 3 (T-isoform) [Source:MGI Symbol;Acc:MGI:104807]	Ankrd50	ENSG00000186666		Bcdin3d
																														ENSMUSG00000035329	G protein-coupled receptor 22 [Source:MGI Symbol;Acc:MGI:1920260]	Fbxo33													NM_001167883	plastin 3 (T-isoform) [Source:MGI Symbol;Acc:MGI:104807]	Ankrd50	ENSG00000082805		Erc1
																														ENSMUSG00000047227	predicted gene, 48809 [Source:MGI Symbol;Acc:MGI:6098521]	Gm527													NM_001167883	plastin 3 (T-isoform) [Source:MGI Symbol;Acc:MGI:104807]	Ankrd50	ENSG00000082805		Erc1
																														ENSMUSG00000020948	high mobility group box transcription factor 1 [Source:MGI Symbol;Acc:MGI:894659]	Klhl28													NM_001167883	mannosidase 2, alpha 2 [Source:MGI Symbol;Acc:MGI:2150656]	Ankrd50	ENSG00000082805		Erc1
																														ENSMUSG00000035614	protein kinase, cAMP dependent regulatory, type II beta [Source:MGI Symbol;Acc:MGI:97760]	Togaram1													NM_197985	mannosidase 2, alpha 2 [Source:MGI Symbol;Acc:MGI:2150656]	Adipor2	ENSG00000082805		Erc1
																														ENSMUSG00000035597	coiled-coil domain containing 71 like [Source:MGI Symbol;Acc:MGI:1919373]	Prpf39													NM_197985	mannosidase 2, alpha 2 [Source:MGI Symbol;Acc:MGI:2150656]	Adipor2	ENSG00000082805		Erc1
																														ENSMUSG00000020949	nicotinamide phosphoribosyltransferase [Source:MGI Symbol;Acc:MGI:1929865]	Fkbp3													NM_197985	coatomer protein complex subunit alpha [Source:MGI Symbol;Acc:MGI:1334462]	Adipor2	ENSG00000082805		Erc1
																														ENSMUSG00000055884	nan	Fancm													NM_197985	coatomer protein complex subunit alpha [Source:MGI Symbol;Acc:MGI:1334462]	Adipor2	ENSG00000082805		Erc1
																														ENSMUSG00000047534	synaptophysin-like protein [Source:MGI Symbol;Acc:MGI:108081]	Mis18bp1													NM_197985	coatomer protein complex subunit alpha [Source:MGI Symbol;Acc:MGI:1334462]	Adipor2	ENSG00000139044		B4galnt3
																														ENSMUSG00000060499	RIKEN cDNA F730043M19 gene [Source:MGI Symbol;Acc:MGI:2443237]	Rpl10l													NM_028320	coatomer protein complex subunit alpha [Source:MGI Symbol;Acc:MGI:1334462]	Adipor1	ENSG00000139044		B4galnt3
																														ENSMUSG00000034892	ataxin 7-like 1 [Source:MGI Symbol;Acc:MGI:3584458]	Rps29													NM_019711	zinc finger protein 697 [Source:MGI Symbol;Acc:MGI:2139736]	Rbms2	ENSG00000139044		B4galnt3
																														ENSMUSG00000034883	RNA polymerase I subunit F [Source:MGI Symbol;Acc:MGI:106292]	Lrr1													NM_019711	zinc finger protein 697 [Source:MGI Symbol;Acc:MGI:2139736]	Rbms2	ENSG00000139044		B4galnt3
																														ENSMUSG00000049751	histone deacetylase 9 [Source:MGI Symbol;Acc:MGI:1931221]	Rpl36al													NM_019711	zinc finger protein 697 [Source:MGI Symbol;Acc:MGI:2139736]	Rbms2	ENSG00000161791		Fmnl3
																														ENSMUSG00000043998	sorting nexin 13 [Source:MGI Symbol;Acc:MGI:2661416]	Mgat2													NM_008046	eukaryotic translation initiation factor 2B, subunit 1 (alpha) [Source:MGI Symbol;Acc:MGI:2384802]	Fst	ENSG00000161791		Fmnl3
																														ENSMUSG00000020973	predicted gene 10933 [Source:MGI Symbol;Acc:MGI:3779143]	Dnaaf2													NM_008046	PCF11 cleavage and polyadenylation factor subunit [Source:MGI Symbol;Acc:MGI:1919579]	Fst	ENSG00000161791		Fmnl3
																														ENSMUSG00000097061	aryl-hydrocarbon receptor [Source:MGI Symbol;Acc:MGI:105043]	9330151L19Rik													NM_010426	PCF11 cleavage and polyadenylation factor subunit [Source:MGI Symbol;Acc:MGI:1919579]	Foxf1	ENSG00000161791		Fmnl3
																														ENSMUSG00000020974	tetraspanin 13 [Source:MGI Symbol;Acc:MGI:1913359]	Pole2													NM_010426	PCF11 cleavage and polyadenylation factor subunit [Source:MGI Symbol;Acc:MGI:1919579]	Foxf1	ENSG00000064102		Asun
																														ENSMUSG00000020978	basic leucine zipper and W2 domains 2 [Source:MGI Symbol;Acc:MGI:1914162]	Klhdc2													NM_176836	PCF11 cleavage and polyadenylation factor subunit [Source:MGI Symbol;Acc:MGI:1919579]	Fam76b	ENSG00000111737		Rab35
																														ENSMUSG00000020982	predicted gene, 48369 [Source:MGI Symbol;Acc:MGI:6097840]	Nemf													NM_176836	PCF11 cleavage and polyadenylation factor subunit [Source:MGI Symbol;Acc:MGI:1919579]	Fam76b	ENSG00000111737		Rab35
																														ENSMUSG00000044147	ankyrin repeat and MYND domain containing 2 [Source:MGI Symbol;Acc:MGI:2144755]	Arf6													NM_176836	PCF11 cleavage and polyadenylation factor subunit [Source:MGI Symbol;Acc:MGI:1919579]	Fam76b	ENSG00000111737		Rab35
																														ENSMUSG00000049882	predicted gene, 19046 [Source:MGI Symbol;Acc:MGI:5011231]	Vcpkmt													NM_176836	CD302 antigen [Source:MGI Symbol;Acc:MGI:1913455]	Fam76b	ENSG00000111737		Rab35
																														ENSMUSG00000034801	ets variant 1 [Source:MGI Symbol;Acc:MGI:99254]	Sos2													NM_011574	CD302 antigen [Source:MGI Symbol;Acc:MGI:1913455]	Cirh1a	ENSG00000111737		Rab35
																														ENSMUSG00000020988	ADP-ribosylation factor-like 4A [Source:MGI Symbol;Acc:MGI:99437]	L2hgdh													NM_011574	acidic (leucine-rich) nuclear phosphoprotein 32 family, member B [Source:MGI Symbol;Acc:MGI:1914878]	Cirh1a	ENSG00000087470		Dnm1l
																														ENSMUSG00000054894	predicted gene 17056 [Source:MGI Symbol;Acc:MGI:4937883]	Atp5s													NM_011574	RAD51 recombinase [Source:MGI Symbol;Acc:MGI:97890]	Cirh1a	ENSG00000066084		Dip2b
																														ENSMUSG00000034761	interferon-related developmental regulator 1 [Source:MGI Symbol;Acc:MGI:1316717]	Map4k5													NM_001034900	acidic (leucine-rich) nuclear phosphoprotein 32 family, member A [Source:MGI Symbol;Acc:MGI:108447]	Zfp345	ENSG00000066084		Dip2b
																														ENSMUSG00000113497	predicted gene 17024 [Source:MGI Symbol;Acc:MGI:4937851]	Gm18030													NM_001034900	acidic (leucine-rich) nuclear phosphoprotein 32 family, member A [Source:MGI Symbol;Acc:MGI:108447]	Zfp345	ENSG00000167272		Pop5
																														ENSMUSG00000097329	zinc finger protein 277 [Source:MGI Symbol;Acc:MGI:1890393]	4931403G20Rik													NM_001034900	acidic (leucine-rich) nuclear phosphoprotein 32 family, member A [Source:MGI Symbol;Acc:MGI:108447]	Zfp345	ENSG00000167272		Pop5
																														ENSMUSG00000021066	dedicator of cytokinesis 4 [Source:MGI Symbol;Acc:MGI:1918006]	Atl1													NM_001034900	amyloid beta precursor protein (cytoplasmic tail) binding protein 2 [Source:MGI Symbol;Acc:MGI:1914134]	Zfp345	ENSG00000050405		Lima1
																														ENSMUSG00000021067	IMP2 inner mitochondrial membrane peptidase-like (S. cerevisiae) [Source:MGI Symbol;Acc:MGI:2135611]	Sav1													NM_001025313	ring finger protein 19B [Source:MGI Symbol;Acc:MGI:1922484]	Tapbp	ENSG00000050405		Lima1
																														ENSMUSG00000113898	predicted gene, 47376 [Source:MGI Symbol;Acc:MGI:6096292]	Gm19144													NM_008618	microfibrillar-associated protein 1B [Source:MGI Symbol;Acc:MGI:3694697]	Mdh1	ENSG00000050405		Lima1
																														ENSMUSG00000113491	predicted gene, 47373 [Source:MGI Symbol;Acc:MGI:6096286]	Gm19221													NM_008618	microfibrillar-associated protein 1A [Source:MGI Symbol;Acc:MGI:1914782]	Mdh1	ENSG00000050405		Lima1
																														ENSMUSG00000021068	predicted gene, 47368 [Source:MGI Symbol;Acc:MGI:6096277]	Nin													NM_033579	microfibrillar-associated protein 1B [Source:MGI Symbol;Acc:MGI:3694697]	Pcdhgb7	ENSG00000127328		Rab3ip
																														ENSMUSG00000021072	leucine rich repeat protein 3, neuronal [Source:MGI Symbol;Acc:MGI:106036]	Tmx1													NM_010864	microfibrillar-associated protein 1A [Source:MGI Symbol;Acc:MGI:1914782]	Myo5a	ENSG00000170473		Wibg
																														ENSMUSG00000048285	DnaJ heat shock protein family (Hsp40) member B9 [Source:MGI Symbol;Acc:MGI:1351618]	Frmd6													NM_010864	microfibrillar-associated protein 1B [Source:MGI Symbol;Acc:MGI:3694697]	Myo5a	ENSG00000256632		Rp13-672b3.2.1
																														ENSMUSG00000021076	patatin-like phospholipase domain containing 8 [Source:MGI Symbol;Acc:MGI:1914702]	Actr10													NM_010864	microfibrillar-associated protein 1A [Source:MGI Symbol;Acc:MGI:1914782]	Myo5a	ENSG00000111057		Krt18
																														ENSMUSG00000060073	neuronal cell adhesion molecule [Source:MGI Symbol;Acc:MGI:104750]	Psma3													NM_010864	microfibrillar-associated protein 1B [Source:MGI Symbol;Acc:MGI:3694697]	Myo5a	ENSG00000008323		Plekhg6
																														ENSMUSG00000085622	NOVA alternative splicing regulator 1 [Source:MGI Symbol;Acc:MGI:104297]	3110056K07Rik													NM_010864	microfibrillar-associated protein 1A [Source:MGI Symbol;Acc:MGI:1914782]	Myo5a	ENSG00000008323		Plekhg6
																														ENSMUSG00000048118	nan	Arid4a													NM_010864	microfibrillar-associated protein 1B [Source:MGI Symbol;Acc:MGI:3694697]	Myo5a	ENSG00000135482		Zc3h10
																														ENSMUSG00000021079	predicted gene, 48542 [Source:MGI Symbol;Acc:MGI:6098088]	Timm9													NM_010864	microfibrillar-associated protein 1A [Source:MGI Symbol;Acc:MGI:1914782]	Myo5a	ENSG00000135482		Zc3h10
																														ENSMUSG00000034601	protein kinase D1 [Source:MGI Symbol;Acc:MGI:99879]	2700049A03Rik													NM_010864	ring finger protein 19A [Source:MGI Symbol;Acc:MGI:1353623]	Myo5a	ENSG00000135482		Zc3h10
																														ENSMUSG00000113878	predicted gene, 40421 [Source:MGI Symbol;Acc:MGI:5623306]	Gm19045													NM_010864	ring finger protein 19A [Source:MGI Symbol;Acc:MGI:1353623]	Myo5a	ENSG00000197905		Tead4
																														ENSMUSG00000044548	G2/M-phase specific E3 ubiquitin ligase [Source:MGI Symbol;Acc:MGI:2444298]	Dact1													NM_010864	ring finger protein 19A [Source:MGI Symbol;Acc:MGI:1353623]	Myo5a	ENSG00000197905		Tead4
																														ENSMUSG00000034574	Sec1 family domain containing 1 [Source:MGI Symbol;Acc:MGI:1924233]	Daam1													NM_001130169	ankyrin repeat domain 52 [Source:MGI Symbol;Acc:MGI:2444029]	Zfp207	ENSG00000110958		Ptges3
																														ENSMUSG00000043398	cochlin [Source:MGI Symbol;Acc:MGI:1278313]	Gpr135													NM_030713	ankyrin repeat domain 52 [Source:MGI Symbol;Acc:MGI:2444029]	Zfp202	ENSG00000111530		Cand1
																														ENSMUSG00000019718	striatin, calmodulin binding protein 3 [Source:MGI Symbol;Acc:MGI:2151064]	L3hypdh													NM_030713	ankyrin repeat domain 52 [Source:MGI Symbol;Acc:MGI:2444029]	Zfp202	ENSG00000177875		C12orf68
																														ENSMUSG00000005078	adaptor-related protein complex AP-4, sigma 1 [Source:MGI Symbol;Acc:MGI:1337065]	Jkamp													NM_001168304	ankyrin repeat domain 52 [Source:MGI Symbol;Acc:MGI:2444029]	Cdk19	ENSG00000177875		C12orf68
																														ENSMUSG00000021087	HECT domain E3 ubiquitin protein ligase 1 [Source:MGI Symbol;Acc:MGI:2384768]	Rtn1													NM_001168304	ankyrin repeat domain 52 [Source:MGI Symbol;Acc:MGI:2444029]	Cdk19	ENSG00000139725		Rhof
																														ENSMUSG00000021090	HEAT repeat containing 5A [Source:MGI Symbol;Acc:MGI:2444133]	Lrrc9													NM_001168304	phosphatidylethanolamine binding protein 1 [Source:MGI Symbol;Acc:MGI:1344408]	Cdk19	ENSG00000139725		Rhof
																														ENSMUSG00000034501	D-tyrosyl-tRNA deacylase 2 [Source:MGI Symbol;Acc:MGI:1923485]	Pcnx4													NM_001168304	ankyrin repeat domain 50 [Source:MGI Symbol;Acc:MGI:2139777]	Cdk19	ENSG00000179912		R3hdm2
																														ENSMUSG00000021094	nucleotide binding protein-like [Source:MGI Symbol;Acc:MGI:1924076]	Dhrs7													NM_001168304	ankyrin repeat domain 50 [Source:MGI Symbol;Acc:MGI:2139777]	Cdk19	ENSG00000179912		R3hdm2
																														ENSMUSG00000021096	Rho GTPase activating protein 5 [Source:MGI Symbol;Acc:MGI:1332637]	Ppm1a													NM_001109626	ankyrin repeat domain 50 [Source:MGI Symbol;Acc:MGI:2139777]	Cdk12	ENSG00000089159		Pxn
																														ENSMUSG00000021098	egl-9 family hypoxia-inducible factor 3 [Source:MGI Symbol;Acc:MGI:1932288]	4930447C04Rik													NM_001109626	ankyrin repeat domain 50 [Source:MGI Symbol;Acc:MGI:2139777]	Cdk12	ENSG00000089159		Pxn
																														ENSMUSG00000051367	serine palmitoyltransferase, small subunit A [Source:MGI Symbol;Acc:MGI:1913399]	Six1													NM_001109626	ankyrin repeat domain 50 [Source:MGI Symbol;Acc:MGI:2139777]	Cdk12	ENSG00000089159		Pxn
																														ENSMUSG00000034460	E2F-associated phosphoprotein [Source:MGI Symbol;Acc:MGI:1913516]	Six4													NM_001109626	ankyrin repeat domain 50 [Source:MGI Symbol;Acc:MGI:2139777]	Cdk12	ENSG00000089154		Gcn1l1
																														ENSMUSG00000021103	sorting nexin 6 [Source:MGI Symbol;Acc:MGI:1919433]	Mnat1													NM_001109626	adiponectin receptor 2 [Source:MGI Symbol;Acc:MGI:93830]	Cdk12	ENSG00000089154		Gcn1l1
																														ENSMUSG00000034442	cofilin 2, muscle [Source:MGI Symbol;Acc:MGI:101763]	Trmt5													NM_001109626	adiponectin receptor 2 [Source:MGI Symbol;Acc:MGI:93830]	Cdk12	ENSG00000089154		Gcn1l1
																														ENSMUSG00000044712	bromodomain adjacent to zinc finger domain 1A [Source:MGI Symbol;Acc:MGI:1309478]	Slc38a6													NM_001109626	adiponectin receptor 2 [Source:MGI Symbol;Acc:MGI:93830]	Cdk12	ENSG00000050426		Letmd1
																														ENSMUSG00000087700	RIKEN cDNA 2700097O09 gene [Source:MGI Symbol;Acc:MGI:1919908]	Gm15283													NM_001109626	adiponectin receptor 2 [Source:MGI Symbol;Acc:MGI:93830]	Cdk12	ENSG00000170456		Dennd5b
																														ENSMUSG00000021109	signal recognition particle 54A [Source:MGI Symbol;Acc:MGI:1346087]	Hif1a													NM_011049	adiponectin receptor 2 [Source:MGI Symbol;Acc:MGI:93830]	Cdk16	ENSG00000139531		Suox
																														ENSMUSG00000021113	signal recognition particle 54B [Source:MGI Symbol;Acc:MGI:3714357]	Snapc1													NM_146239	adiponectin receptor 1 [Source:MGI Symbol;Acc:MGI:1919924]	Cdk17	ENSG00000139531		Suox
																														ENSMUSG00000021051	signal recognition particle 54B [Source:MGI Symbol;Acc:MGI:3714357]	Ppp2r5e													NM_146239	RNA binding motif, single stranded interacting protein 2 [Source:MGI Symbol;Acc:MGI:1861776]	Cdk17	ENSG00000139531		Suox
																														ENSMUSG00000112254	protein phosphatase 2, regulatory subunit B'', gamma [Source:MGI Symbol;Acc:MGI:1930009]	Gm47690													NM_011074	RNA binding motif, single stranded interacting protein 2 [Source:MGI Symbol;Acc:MGI:1861776]	Cdk14	ENSG00000139531		Suox
																														ENSMUSG00000045690	nan	Wdr89													NM_011074	RNA binding motif, single stranded interacting protein 2 [Source:MGI Symbol;Acc:MGI:1861776]	Cdk14	ENSG00000123384		Lrp1
																														ENSMUSG00000021054	proteasome subunit alpha 6 [Source:MGI Symbol;Acc:MGI:1347006]	Sgpp1													NM_011074	follistatin [Source:MGI Symbol;Acc:MGI:95586]	Cdk14	ENSG00000123384		Lrp1
																														ENSMUSG00000063450	nuclear factor of kappa light polypeptide gene enhancer in B cells inhibitor, alpha [Source:MGI Symbol;Acc:MGI:104741]	Syne2													NM_001081152	follistatin [Source:MGI Symbol;Acc:MGI:95586]	Npat	ENSG00000123384		Lrp1
																														ENSMUSG00000021056	Ral GTPase activating protein, alpha subunit 1 [Source:MGI Symbol;Acc:MGI:1931050]	Tex21													NM_001081152	forkhead box F1 [Source:MGI Symbol;Acc:MGI:1347470]	Npat	ENSG00000123384		Lrp1
																														ENSMUSG00000021048	predicted gene, 48655 [Source:MGI Symbol;Acc:MGI:6098267]	Mthfd1													NM_001081152	forkhead box F1 [Source:MGI Symbol;Acc:MGI:1347470]	Npat	ENSG00000111077		Tenc1
																														ENSMUSG00000112138	breast cancer metastasis-suppressor 1-like [Source:MGI Symbol;Acc:MGI:1196337]	Gm47526													NM_001081152	family with sequence similarity 76, member B [Source:MGI Symbol;Acc:MGI:1920076]	Npat	ENSG00000070018		Lrp6
																														ENSMUSG00000112784	MAP3K12 binding inhibitory protein 1 [Source:MGI Symbol;Acc:MGI:1918320]	Gm34868													NM_001081152	family with sequence similarity 76, member B [Source:MGI Symbol;Acc:MGI:1920076]	Npat	ENSG00000070018		Lrp6
																														ENSMUSG00000021057	phosphoribosyl pyrophosphate synthetase 1-like 3 [Source:MGI Symbol;Acc:MGI:3779453]	Akap5													NM_001081152	family with sequence similarity 76, member B [Source:MGI Symbol;Acc:MGI:1920076]	Npat	ENSG00000070018		Lrp6
																														ENSMUSG00000056459	mirror-image polydactyly 1 [Source:MGI Symbol;Acc:MGI:1920740]	Zbtb25													NM_011324	family with sequence similarity 76, member B [Source:MGI Symbol;Acc:MGI:1920076]	Scnn1a	ENSG00000070018		Lrp6
																														ENSMUSG00000033454	predicted gene, 17529 [Source:MGI Symbol;Acc:MGI:4937163]	Zbtb1													NM_008889	nan	Ppp1r14b	ENSG00000070018		Lrp6
																														ENSMUSG00000059970	SEC23 homolog A, COPII coat complex component [Source:MGI Symbol;Acc:MGI:1349635]	Hspa2													NM_009828	nan	Ccna2	ENSG00000070018		Lrp6
																														ENSMUSG00000073000	gem nuclear organelle associated protein 2 [Source:MGI Symbol;Acc:MGI:1913853]	Gm10451													NM_009828	nan	Ccna2	ENSG00000132341		Ran
																														ENSMUSG00000052609	predicted gene, 22973 [Source:MGI Symbol;Acc:MGI:5452750]	Plekhg3													NM_025633	zinc finger protein 345 [Source:MGI Symbol;Acc:MGI:3652219]	Metap1d	ENSG00000110931		Camkk2
																														ENSMUSG00000021061	trafficking protein particle complex 6B [Source:MGI Symbol;Acc:MGI:1925482]	Sptb													NM_133781	zinc finger protein 345 [Source:MGI Symbol;Acc:MGI:3652219]	Cab39	ENSG00000110931		Camkk2
																														ENSMUSG00000090258	pinin [Source:MGI Symbol;Acc:MGI:1100514]	Churc1													NM_133781	zinc finger protein 345 [Source:MGI Symbol;Acc:MGI:3652219]	Cab39	ENSG00000110931		Camkk2
																														ENSMUSG00000033373	MIA SH3 domain ER export factor 2 [Source:MGI Symbol;Acc:MGI:2159614]	Fntb													NM_133781	zinc finger protein 345 [Source:MGI Symbol;Acc:MGI:3652219]	Cab39	ENSG00000110931		Camkk2
																														ENSMUSG00000042808	F-box protein 33 [Source:MGI Symbol;Acc:MGI:1917861]	Gpx2													NM_133781	TAP binding protein [Source:MGI Symbol;Acc:MGI:1201689]	Cab39	ENSG00000110931		Camkk2
																														ENSMUSG00000021062	predicted gene 527 [Source:MGI Symbol;Acc:MGI:2685373]	Rab15													NM_133781	malate dehydrogenase 1, NAD (soluble) [Source:MGI Symbol;Acc:MGI:97051]	Cab39	ENSG00000150977		Rilpl2
																														ENSMUSG00000059436	kelch-like 28 [Source:MGI Symbol;Acc:MGI:1913939]	Max													NM_013830	malate dehydrogenase 1, NAD (soluble) [Source:MGI Symbol;Acc:MGI:97051]	Prpf4b	ENSG00000257727		Cnpy2
																														ENSMUSG00000112008	TOG array regulator of axonemal microtubules 1 [Source:MGI Symbol;Acc:MGI:2684313]	Gm47218													NM_013830	protocadherin gamma subfamily B, 7 [Source:MGI Symbol;Acc:MGI:1935199]	Prpf4b	ENSG00000123415		Smug1
																														ENSMUSG00000021065	pre-mRNA processing factor 39 [Source:MGI Symbol;Acc:MGI:104602]	Fut8													NM_013830	myosin VA [Source:MGI Symbol;Acc:MGI:105976]	Prpf4b	ENSG00000123415		Smug1
																														ENSMUSG00000112003	FK506 binding protein 3 [Source:MGI Symbol;Acc:MGI:1353460]	Gm4864													NM_013830	myosin VA [Source:MGI Symbol;Acc:MGI:105976]	Prpf4b	ENSG00000123415		Smug1
																														ENSMUSG00000112302	Fanconi anemia, complementation group M [Source:MGI Symbol;Acc:MGI:2442306]	Gm48226													NM_178218	myosin VA [Source:MGI Symbol;Acc:MGI:105976]	Hist3h2a	ENSG00000123411		Ikzf4
																														ENSMUSG00000047454	MIS18 binding protein 1 [Source:MGI Symbol;Acc:MGI:2145099]	Gphn													NM_011997	myosin VA [Source:MGI Symbol;Acc:MGI:105976]	Casp8ap2	ENSG00000123411		Ikzf4
																														ENSMUSG00000112637	ribosomal protein L10-like [Source:MGI Symbol;Acc:MGI:3647985]	Gm48225													NM_011997	myosin VA [Source:MGI Symbol;Acc:MGI:105976]	Casp8ap2	ENSG00000177425		Pawr
																														ENSMUSG00000021112	ribosomal protein S29 [Source:MGI Symbol;Acc:MGI:107681]	Mpp5													NM_011997	myosin VA [Source:MGI Symbol;Acc:MGI:105976]	Casp8ap2	ENSG00000135424		Itga7
																														ENSMUSG00000021114	leucine rich repeat protein 1 [Source:MGI Symbol;Acc:MGI:1916956]	Atp6v1d													NM_011997	myosin VA [Source:MGI Symbol;Acc:MGI:105976]	Casp8ap2	ENSG00000135424		Itga7
																														ENSMUSG00000021116	ribosomal protein L36A-like [Source:MGI Symbol;Acc:MGI:1913733]	Eif2s1													NM_011997	myosin VA [Source:MGI Symbol;Acc:MGI:105976]	Casp8ap2	ENSG00000135423		Gls2
																														ENSMUSG00000021118	mannoside acetylglucosaminyltransferase 2 [Source:MGI Symbol;Acc:MGI:2384966]	Plek2													NM_026551	myosin VA [Source:MGI Symbol;Acc:MGI:105976]	Dcakd	ENSG00000062485		Cs
																														ENSMUSG00000046157	dynein, axonemal assembly factor 2 [Source:MGI Symbol;Acc:MGI:1923566]	Tmem229b													NM_026551	myosin VA [Source:MGI Symbol;Acc:MGI:105976]	Dcakd	ENSG00000110911		Slc11a2
																														ENSMUSG00000060716	RIKEN cDNA 9330151L19 gene [Source:MGI Symbol;Acc:MGI:3041168]	Plekhh1													NM_001003908	zinc finger protein 207 [Source:MGI Symbol;Acc:MGI:1340045]	Cltc	ENSG00000110911		Slc11a2
																														ENSMUSG00000021120	polymerase (DNA directed), epsilon 2 (p59 subunit) [Source:MGI Symbol;Acc:MGI:1197514]	Pigh													NM_028870	zinc finger protein 202 [Source:MGI Symbol;Acc:MGI:1933401]	Cltb	ENSG00000110917		Mlec
																														ENSMUSG00000021124	kelch domain containing 2 [Source:MGI Symbol;Acc:MGI:1916804]	Vti1b													NM_011871	zinc finger protein 202 [Source:MGI Symbol;Acc:MGI:1933401]	Prkra	ENSG00000110917		Mlec
																														ENSMUSG00000066441	nuclear export mediator factor [Source:MGI Symbol;Acc:MGI:1918305]	Rdh11													NM_016859	cyclin-dependent kinase 19 [Source:MGI Symbol;Acc:MGI:1925584]	Bysl	ENSG00000073614		Kdm5a
																														ENSMUSG00000066440	ADP-ribosylation factor 6 [Source:MGI Symbol;Acc:MGI:99435]	Zfyve26													NM_016859	cyclin-dependent kinase 19 [Source:MGI Symbol;Acc:MGI:1925584]	Bysl	ENSG00000073614		Kdm5a
																														ENSMUSG00000059060	valosin containing protein lysine (K) methyltransferase [Source:MGI Symbol;Acc:MGI:2684917]	Rad51b													NM_016859	cyclin-dependent kinase 19 [Source:MGI Symbol;Acc:MGI:1925584]	Bysl	ENSG00000073614		Kdm5a
																														ENSMUSG00000021127	SOS Ras/Rho guanine nucleotide exchange factor 2 [Source:MGI Symbol;Acc:MGI:98355]	Zfp36l1													NM_178654	cyclin-dependent kinase 19 [Source:MGI Symbol;Acc:MGI:1925584]	Pkn2	ENSG00000073614		Kdm5a
																														ENSMUSG00000112545	L-2-hydroxyglutarate dehydrogenase [Source:MGI Symbol;Acc:MGI:2384968]	1300014J16Rik													NM_178654	cyclin-dependent kinase 19 [Source:MGI Symbol;Acc:MGI:1925584]	Pkn2	ENSG00000073614		Kdm5a
																														ENSMUSG00000097729	nan	2310015A10Rik													NM_178654	cyclin-dependent kinase 12 [Source:MGI Symbol;Acc:MGI:1098802]	Pkn2	ENSG00000073614		Kdm5a
																														ENSMUSG00000015143	mitogen-activated protein kinase kinase kinase kinase 5 [Source:MGI Symbol;Acc:MGI:1925503]	Actn1													NM_178654	cyclin-dependent kinase 12 [Source:MGI Symbol;Acc:MGI:1098802]	Pkn2	ENSG00000073614		Kdm5a
																														ENSMUSG00000049106	predicted gene, 18030 [Source:MGI Symbol;Acc:MGI:5010215]	Dcaf5													NM_148945	cyclin-dependent kinase 12 [Source:MGI Symbol;Acc:MGI:1098802]	Rps6ka3	ENSG00000134294		Slc38a2
																														ENSMUSG00000032705	nan	Exd2													NM_148945	cyclin-dependent kinase 12 [Source:MGI Symbol;Acc:MGI:1098802]	Rps6ka3	ENSG00000134294		Slc38a2
																														ENSMUSG00000021130	atlastin GTPase 1 [Source:MGI Symbol;Acc:MGI:1921241]	Galnt16													NM_019924	cyclin-dependent kinase 12 [Source:MGI Symbol;Acc:MGI:1098802]	Rps6ka4	ENSG00000134294		Slc38a2
																														ENSMUSG00000021131	salvador family WW domain containing 1 [Source:MGI Symbol;Acc:MGI:1927144]	Erh													NM_019924	cyclin-dependent kinase 12 [Source:MGI Symbol;Acc:MGI:1098802]	Rps6ka4	ENSG00000139767		Srrm4
																														ENSMUSG00000112288	predicted gene, 19144 [Source:MGI Symbol;Acc:MGI:5011329]	Gm47879													NM_019924	cyclin-dependent kinase 12 [Source:MGI Symbol;Acc:MGI:1098802]	Rps6ka4	ENSG00000092841		Myl6
																														ENSMUSG00000048833	predicted gene, 19221 [Source:MGI Symbol;Acc:MGI:5011406]	Slc39a9													NM_019924	cyclin-dependent kinase 12 [Source:MGI Symbol;Acc:MGI:1098802]	Rps6ka4	ENSG00000092841		Myl6
																														ENSMUSG00000066438	ninein [Source:MGI Symbol;Acc:MGI:105108]	Plekhd1													NM_018888	cyclin-dependent kinase 16 [Source:MGI Symbol;Acc:MGI:97516]	Uqcc	ENSG00000198855		Ficd
																														ENSMUSG00000021133	thioredoxin-related transmembrane protein 1 [Source:MGI Symbol;Acc:MGI:1919986]	Susd6													NM_018888	cyclin-dependent kinase 17 [Source:MGI Symbol;Acc:MGI:97517]	Uqcc	ENSG00000130921		C12orf65
																														ENSMUSG00000097369	FERM domain containing 6 [Source:MGI Symbol;Acc:MGI:2442579]	Gm26545													NM_001081161	cyclin-dependent kinase 17 [Source:MGI Symbol;Acc:MGI:97517]	Fam171a1	ENSG00000130921		C12orf65
																														ENSMUSG00000021134	ARP10 actin-related protein 10 [Source:MGI Symbol;Acc:MGI:1891654]	Srsf5													NM_001161413	cyclin-dependent kinase 14 [Source:MGI Symbol;Acc:MGI:894318]	Slc3a2	ENSG00000120647		Ccdc77
																														ENSMUSG00000021135	proteasome subunit alpha 3 [Source:MGI Symbol;Acc:MGI:104883]	Slc10a1													NM_001161413	cyclin-dependent kinase 14 [Source:MGI Symbol;Acc:MGI:894318]	Slc3a2	ENSG00000111300		Naa25
																														ENSMUSG00000021136	RIKEN cDNA 3110056K07 gene [Source:MGI Symbol;Acc:MGI:1920454]	Smoc1													NM_001077707	cyclin-dependent kinase 14 [Source:MGI Symbol;Acc:MGI:894318]	Shprh	ENSG00000139579		Obfc2b
																														ENSMUSG00000021139	AT rich interactive domain 4A (RBP1-like) [Source:MGI Symbol;Acc:MGI:2444354]	Gm20498													NM_001077707	nuclear protein in the AT region [Source:MGI Symbol;Acc:MGI:107605]	Shprh	ENSG00000139579		Obfc2b
																														ENSMUSG00000091803	translocase of inner mitochondrial membrane 9 [Source:MGI Symbol;Acc:MGI:1353436]	Cox16													NM_001077707	nuclear protein in the AT region [Source:MGI Symbol;Acc:MGI:107605]	Shprh	ENSG00000250510		Gpr162
																														ENSMUSG00000072974	RIKEN cDNA 2700049A03 gene [Source:MGI Symbol;Acc:MGI:1924217]	Gm4787													NM_001077707	nuclear protein in the AT region [Source:MGI Symbol;Acc:MGI:107605]	Shprh	ENSG00000250510		Gpr162
																														ENSMUSG00000072972	predicted gene, 19045 [Source:MGI Symbol;Acc:MGI:5011230]	Adam4													NM_133658	nuclear protein in the AT region [Source:MGI Symbol;Acc:MGI:107605]	Ercc3	ENSG00000250510		Gpr162
																														ENSMUSG00000099478	dishevelled-binding antagonist of beta-catenin 1 [Source:MGI Symbol;Acc:MGI:1891740]	Gm28370													NM_133658	nuclear protein in the AT region [Source:MGI Symbol;Acc:MGI:107605]	Ercc3	ENSG00000183150		Gpr19
																														ENSMUSG00000090935	dishevelled associated activator of morphogenesis 1 [Source:MGI Symbol;Acc:MGI:1914596]	Synj2bp													NM_133658	nuclear protein in the AT region [Source:MGI Symbol;Acc:MGI:107605]	Ercc3	ENSG00000178498		Dtx3
																														ENSMUSG00000008438	G protein-coupled receptor 135 [Source:MGI Symbol;Acc:MGI:2676315]	Adam21													NM_009758	sodium channel, nonvoltage-gated 1 alpha [Source:MGI Symbol;Acc:MGI:101782]	Bmpr1a	ENSG00000178498		Dtx3
																														ENSMUSG00000002679	L-3-hydroxyproline dehydratase (trans-) [Source:MGI Symbol;Acc:MGI:1914467]	Med6													NM_023248	protein phosphatase 1, regulatory inhibitor subunit 14B [Source:MGI Symbol;Acc:MGI:107682]	Sbds	ENSG00000080371		Rab21
																														ENSMUSG00000042734	JNK1/MAPK8-associated membrane protein [Source:MGI Symbol;Acc:MGI:1915057]	Ttc9													NM_001038641	cyclin A2 [Source:MGI Symbol;Acc:MGI:108069]	Slx4ip	ENSG00000067182		Tnfrsf1a
																														ENSMUSG00000113184	reticulon 1 [Source:MGI Symbol;Acc:MGI:1933947]	AC125351.1													NM_001038641	cyclin A2 [Source:MGI Symbol;Acc:MGI:108069]	Slx4ip	ENSG00000130779		Clip1
																														ENSMUSG00000042724	leucine rich repeat containing 9 [Source:MGI Symbol;Acc:MGI:1925507]	Map3k9													NM_001038641	methionyl aminopeptidase type 1D (mitochondrial) [Source:MGI Symbol;Acc:MGI:1913809]	Slx4ip	ENSG00000130779		Clip1
																														ENSMUSG00000021140	pecanex homolog 4 [Source:MGI Symbol;Acc:MGI:1914958]	Pcnx													NM_001038641	calcium binding protein 39 [Source:MGI Symbol;Acc:MGI:107438]	Slx4ip	ENSG00000175727		Mlxip
																														ENSMUSG00000042700	dehydrogenase/reductase (SDR family) member 7 [Source:MGI Symbol;Acc:MGI:1913625]	Sipa1l1													NM_175242	calcium binding protein 39 [Source:MGI Symbol;Acc:MGI:107438]	Ppp1r18	ENSG00000175727		Mlxip
																														ENSMUSG00000021222	protein phosphatase 1A, magnesium dependent, alpha isoform [Source:MGI Symbol;Acc:MGI:99878]	Dcaf4													NM_175242	calcium binding protein 39 [Source:MGI Symbol;Acc:MGI:107438]	Ppp1r18	ENSG00000175727		Mlxip
																														ENSMUSG00000042628	RIKEN cDNA 4930447C04 gene [Source:MGI Symbol;Acc:MGI:1923051]	Zfyve1													NM_175242	calcium binding protein 39 [Source:MGI Symbol;Acc:MGI:107438]	Ppp1r18	ENSG00000175727		Mlxip
																														ENSMUSG00000010608	sine oculis-related homeobox 1 [Source:MGI Symbol;Acc:MGI:102780]	Rbm25													NM_172943	calcium binding protein 39 [Source:MGI Symbol;Acc:MGI:107438]	Alkbh5	ENSG00000175727		Mlxip
																														ENSMUSG00000099708	sine oculis-related homeobox 4 [Source:MGI Symbol;Acc:MGI:106034]	Gm29361													NM_172943	pre-mRNA processing factor 4B [Source:MGI Symbol;Acc:MGI:109584]	Alkbh5	ENSG00000135093		Usp30
																														ENSMUSG00000019969	menage a trois 1 [Source:MGI Symbol;Acc:MGI:106207]	Psen1													NM_172943	pre-mRNA processing factor 4B [Source:MGI Symbol;Acc:MGI:109584]	Alkbh5	ENSG00000111110		Ppm1h
																														ENSMUSG00000021223	TRM5 tRNA methyltransferase 5 [Source:MGI Symbol;Acc:MGI:1923607]	Papln													NM_133906	pre-mRNA processing factor 4B [Source:MGI Symbol;Acc:MGI:109584]	Zkscan1	ENSG00000111110		Ppm1h
																														ENSMUSG00000021224	solute carrier family 38, member 6 [Source:MGI Symbol;Acc:MGI:3648156]	Numb													NM_133906	pre-mRNA processing factor 4B [Source:MGI Symbol;Acc:MGI:109584]	Zkscan1	ENSG00000111110		Ppm1h
																														ENSMUSG00000046791	predicted gene 15283 [Source:MGI Symbol;Acc:MGI:3705161]	Riox1													NM_133906	nan	Zkscan1	ENSG00000135679		Mdm2
																														ENSMUSG00000072949	hypoxia inducible factor 1, alpha subunit [Source:MGI Symbol;Acc:MGI:106918]	Acot1													NM_133906	caspase 8 associated protein 2 [Source:MGI Symbol;Acc:MGI:1349399]	Zkscan1	ENSG00000135679		Mdm2
																														ENSMUSG00000042523	small nuclear RNA activating complex, polypeptide 1 [Source:MGI Symbol;Acc:MGI:1922877]	Dnal1													NM_011083	caspase 8 associated protein 2 [Source:MGI Symbol;Acc:MGI:1349399]	Pik3c2a	ENSG00000136014		Usp44
																														ENSMUSG00000042507	protein phosphatase 2, regulatory subunit B', epsilon [Source:MGI Symbol;Acc:MGI:1349473]	Elmsan1													NM_011083	caspase 8 associated protein 2 [Source:MGI Symbol;Acc:MGI:1349399]	Pik3c2a	ENSG00000136014		Usp44
																														ENSMUSG00000113776	predicted gene, 47690 [Source:MGI Symbol;Acc:MGI:6096796]	Gm19327													NM_011083	caspase 8 associated protein 2 [Source:MGI Symbol;Acc:MGI:1349399]	Pik3c2a	ENSG00000136014		Usp44
																														ENSMUSG00000113094	WD repeat domain 89 [Source:MGI Symbol;Acc:MGI:1919588]	Gm47447													NM_011083	caspase 8 associated protein 2 [Source:MGI Symbol;Acc:MGI:1349399]	Pik3c2a	ENSG00000136014		Usp44
																														ENSMUSG00000072946	sphingosine-1-phosphate phosphatase 1 [Source:MGI Symbol;Acc:MGI:2135760]	Ptgr2													NM_011083	dephospho-CoA kinase domain containing [Source:MGI Symbol;Acc:MGI:1915337]	Pik3c2a	ENSG00000196510		Anapc7
																														ENSMUSG00000042472	spectrin repeat containing, nuclear envelope 2 [Source:MGI Symbol;Acc:MGI:2449316]	Zfp410													NM_011083	dephospho-CoA kinase domain containing [Source:MGI Symbol;Acc:MGI:1915337]	Pik3c2a	ENSG00000196510		Anapc7
																														ENSMUSG00000021234	testis expressed gene 21 [Source:MGI Symbol;Acc:MGI:1931131]	Fam161b													NM_011083	clathrin, heavy polypeptide (Hc) [Source:MGI Symbol;Acc:MGI:2388633]	Pik3c2a	ENSG00000151079		Kcna6
																														ENSMUSG00000021235	methylenetetrahydrofolate dehydrogenase (NADP+ dependent), methenyltetrahydrofolate cyclohydrolase, formyltetrahydrofolate synthase [Source:MGI Symbol;Acc:MGI:1342005]	Coq6													NM_144884	clathrin, light polypeptide (Lcb) [Source:MGI Symbol;Acc:MGI:1921575]	Tor1a	ENSG00000151079		Kcna6
																														ENSMUSG00000021236	predicted gene, 47526 [Source:MGI Symbol;Acc:MGI:6096528]	Entpd5													NM_133673	protein kinase, interferon inducible double stranded RNA dependent activator [Source:MGI Symbol;Acc:MGI:1344375]	Tor1b	ENSG00000151079		Kcna6
																														ENSMUSG00000098134	predicted gene, 34868 [Source:MGI Symbol;Acc:MGI:5594027]	Rnf113a2													NM_026174	bystin-like [Source:MGI Symbol;Acc:MGI:1858419]	Entpd4	ENSG00000151079		Kcna6
																														ENSMUSG00000021238	A kinase (PRKA) anchor protein 5 [Source:MGI Symbol;Acc:MGI:2685104]	Aldh6a1													NM_026174	bystin-like [Source:MGI Symbol;Acc:MGI:1858419]	Entpd4	ENSG00000089060		Slc24a6
																														ENSMUSG00000085793	zinc finger and BTB domain containing 25 [Source:MGI Symbol;Acc:MGI:99197]	Lin52													NM_026174	bystin-like [Source:MGI Symbol;Acc:MGI:1858419]	Entpd4	ENSG00000089060		Slc24a6
																														ENSMUSG00000021240	zinc finger and BTB domain containing 1 [Source:MGI Symbol;Acc:MGI:2442326]	Abcd4													NM_139141	protein kinase N2 [Source:MGI Symbol;Acc:MGI:109211]	Zkscan8	ENSG00000111321		Ltbr
																														ENSMUSG00000021242	heat shock protein 2 [Source:MGI Symbol;Acc:MGI:96243]	Npc2													NM_139141	protein kinase N2 [Source:MGI Symbol;Acc:MGI:109211]	Zkscan8	ENSG00000111321		Ltbr
																														ENSMUSG00000021241	predicted gene 10451 [Source:MGI Symbol;Acc:MGI:3641898]	Isca2													NM_139141	protein kinase N2 [Source:MGI Symbol;Acc:MGI:109211]	Zkscan8	ENSG00000179195		Znf664
																														ENSMUSG00000002020	pleckstrin homology domain containing, family G (with RhoGef domain) member 3 [Source:MGI Symbol;Acc:MGI:2388284]	Ltbp2													NM_139141	protein kinase N2 [Source:MGI Symbol;Acc:MGI:109211]	Zkscan8	ENSG00000179195		Znf664
																														ENSMUSG00000042350	spectrin beta, erythrocytic [Source:MGI Symbol;Acc:MGI:98387]	Arel1													NM_139141	ribosomal protein S6 kinase polypeptide 3 [Source:MGI Symbol;Acc:MGI:104557]	Zkscan8	ENSG00000166130		Ikbip
																														ENSMUSG00000021243	churchill domain containing 1 [Source:MGI Symbol;Acc:MGI:1923684]	Fcf1													NM_007808	ribosomal protein S6 kinase polypeptide 3 [Source:MGI Symbol;Acc:MGI:104557]	Cycs	ENSG00000037897		Mettl1
																														ENSMUSG00000021244	farnesyltransferase, CAAX box, beta [Source:MGI Symbol;Acc:MGI:1861305]	Ylpm1													NM_033320	ribosomal protein S6 kinase, polypeptide 4 [Source:NCBI gene (formerly Entrezgene);Acc:56613]	Glce	ENSG00000037897		Mettl1
																														ENSMUSG00000042320	glutathione peroxidase 2 [Source:MGI Symbol;Acc:MGI:106609]	Prox2													NM_033320	ribosomal protein S6 kinase, polypeptide 4 [Source:NCBI gene (formerly Entrezgene);Acc:56613]	Glce	ENSG00000037897		Mettl1
																														ENSMUSG00000004789	RAB15, member RAS oncogene family [Source:MGI Symbol;Acc:MGI:1916865]	Dlst													NM_033320	ribosomal protein S6 kinase, polypeptide 4 [Source:NCBI gene (formerly Entrezgene);Acc:56613]	Glce	ENSG00000028203		Vezt
																														ENSMUSG00000019235	Max protein [Source:MGI Symbol;Acc:MGI:96921]	Rps6kl1													NM_033320	ribosomal protein S6 kinase, polypeptide 4 [Source:NCBI gene (formerly Entrezgene);Acc:56613]	Glce	ENSG00000246705		H2afj
																														ENSMUSG00000004788	predicted gene, 47218 [Source:MGI Symbol;Acc:MGI:6096027]	Eif2b2													NM_008047	nan	Fstl1	ENSG00000246705		H2afj
																														ENSMUSG00000021245	fucosyltransferase 8 [Source:MGI Symbol;Acc:MGI:1858901]	Mlh3													NM_010729	nan	Loxl1	ENSG00000246705		H2afj
																														ENSMUSG00000008822	predicted gene 4864 [Source:MGI Symbol;Acc:MGI:3643492]	Acyp1													NM_033325	family with sequence similarity 171, member A1 [Source:MGI Symbol;Acc:MGI:2442917]	Loxl2	ENSG00000125304		Tm9sf2
																														ENSMUSG00000045064	predicted gene, 48226 [Source:MGI Symbol;Acc:MGI:6097627]	Zc2hc1c													NM_033325	solute carrier family 3 (activators of dibasic and neutral amino acid transport), member 2 [Source:MGI Symbol;Acc:MGI:96955]	Loxl2	ENSG00000102805		Cln5
																														ENSMUSG00000034290	gephyrin [Source:MGI Symbol;Acc:MGI:109602]	Nek9													NM_019817	solute carrier family 3 (activators of dibasic and neutral amino acid transport), member 2 [Source:MGI Symbol;Acc:MGI:96955]	Copz1	ENSG00000102804		Tsc22d1
																														ENSMUSG00000021248	predicted gene, 48225 [Source:MGI Symbol;Acc:MGI:6097625]	Tmed10													NM_019817	SNF2 histone linker PHD RING helicase [Source:MGI Symbol;Acc:MGI:1917581]	Copz1	ENSG00000102804		Tsc22d1
																														ENSMUSG00000113752	membrane protein, palmitoylated 5 (MAGUK p55 subfamily member 5) [Source:MGI Symbol;Acc:MGI:1927339]	Gm47817													NM_008885	SNF2 histone linker PHD RING helicase [Source:MGI Symbol;Acc:MGI:1917581]	Pmp22	ENSG00000102804		Tsc22d1
																														ENSMUSG00000021250	ATPase, H+ transporting, lysosomal V1 subunit D [Source:MGI Symbol;Acc:MGI:1921084]	Fos													NM_008885	SNF2 histone linker PHD RING helicase [Source:MGI Symbol;Acc:MGI:1917581]	Pmp22	ENSG00000102804		Tsc22d1
																														ENSMUSG00000034271	eukaryotic translation initiation factor 2, subunit 1 alpha [Source:MGI Symbol;Acc:MGI:95299]	Jdp2													NM_028364	SNF2 histone linker PHD RING helicase [Source:MGI Symbol;Acc:MGI:1917581]	Puf60	ENSG00000151835		Sacs
																														ENSMUSG00000034258	pleckstrin 2 [Source:MGI Symbol;Acc:MGI:1351466]	Flvcr2													NM_026110	excision repair cross-complementing rodent repair deficiency, complementation group 3 [Source:MGI Symbol;Acc:MGI:95414]	Paxbp1	ENSG00000151835		Sacs
																														ENSMUSG00000021252	transmembrane protein 229B [Source:MGI Symbol;Acc:MGI:2444389]	Erg28													NM_026110	excision repair cross-complementing rodent repair deficiency, complementation group 3 [Source:MGI Symbol;Acc:MGI:95414]	Paxbp1	ENSG00000151835		Sacs
																														ENSMUSG00000012609	pleckstrin homology domain containing, family H (with MyTH4 domain) member 1 [Source:MGI Symbol;Acc:MGI:2144989]	Ttll5													NM_026110	excision repair cross-complementing rodent repair deficiency, complementation group 3 [Source:MGI Symbol;Acc:MGI:95414]	Paxbp1	ENSG00000151835		Sacs
																														ENSMUSG00000097902	phosphatidylinositol glycan anchor biosynthesis, class H [Source:MGI Symbol;Acc:MGI:99463]	Gm26531													NM_012025	bone morphogenetic protein receptor, type 1A [Source:MGI Symbol;Acc:MGI:1338938]	Racgap1	ENSG00000151835		Sacs
																														ENSMUSG00000007867	vesicle transport through interaction with t-SNAREs 1B [Source:MGI Symbol;Acc:MGI:1855688]	Ift43													NM_012025	SBDS ribosome maturation factor [Source:MGI Symbol;Acc:MGI:1913961]	Racgap1	ENSG00000151835		Sacs
																														ENSMUSG00000097543	retinol dehydrogenase 11 [Source:MGI Symbol;Acc:MGI:102581]	Gm805													NM_012025	SLX4 interacting protein [Source:MGI Symbol;Acc:MGI:1921493]	Racgap1	ENSG00000151835		Sacs
																														ENSMUSG00000021254	zinc finger, FYVE domain containing 26 [Source:MGI Symbol;Acc:MGI:1924767]	Gpatch2l													NM_183149	SLX4 interacting protein [Source:MGI Symbol;Acc:MGI:1921493]	Zfp598	ENSG00000151835		Sacs
																														ENSMUSG00000097488	RAD51 paralog B [Source:MGI Symbol;Acc:MGI:1099436]	4732487G21Rik													NM_183149	SLX4 interacting protein [Source:MGI Symbol;Acc:MGI:1921493]	Zfp598	ENSG00000151835		Sacs
																														ENSMUSG00000021255	zinc finger protein 36, C3H type-like 1 [Source:MGI Symbol;Acc:MGI:107946]	Esrrb													NM_183149	SLX4 interacting protein [Source:MGI Symbol;Acc:MGI:1921493]	Zfp598	ENSG00000139800		Zic5
																														ENSMUSG00000021256	RIKEN cDNA 1300014J16 gene [Source:MGI Symbol;Acc:MGI:1921410]	Vash1													NM_183149	protein phosphatase 1, regulatory subunit 18 [Source:MGI Symbol;Acc:MGI:1923698]	Zfp598	ENSG00000187498		Col4a1
																														ENSMUSG00000021257	RIKEN cDNA 2310015A10 gene [Source:MGI Symbol;Acc:MGI:1916798]	Angel1													NM_177725	protein phosphatase 1, regulatory subunit 18 [Source:MGI Symbol;Acc:MGI:1923698]	Lrrc8a	ENSG00000187498		Col4a1
																														ENSMUSG00000034168	actinin, alpha 1 [Source:MGI Symbol;Acc:MGI:2137706]	Irf2bpl													NM_177725	protein phosphatase 1, regulatory subunit 18 [Source:MGI Symbol;Acc:MGI:1923698]	Lrrc8a	ENSG00000102531		Fndc3a
																														ENSMUSG00000034157	DDB1 and CUL4 associated factor 5 [Source:MGI Symbol;Acc:MGI:2444785]	Cipc													NM_080463	alkB homolog 5, RNA demethylase [Source:MGI Symbol;Acc:MGI:2144489]	Pofut1	ENSG00000139734		Diaph3
																														ENSMUSG00000034145	exonuclease 3'-5' domain containing 2 [Source:MGI Symbol;Acc:MGI:1922485]	Tmem63c													NM_080463	alkB homolog 5, RNA demethylase [Source:MGI Symbol;Acc:MGI:2144489]	Pofut1	ENSG00000165300		Slitrk5
																														ENSMUSG00000034126	polypeptide N-acetylgalactosaminyltransferase 16 [Source:MGI Symbol;Acc:MGI:1917754]	Pomt2													NM_080463	alkB homolog 5, RNA demethylase [Source:MGI Symbol;Acc:MGI:2144489]	Pofut1	ENSG00000165300		Slitrk5
																														ENSMUSG00000021033	ERH mRNA splicing and mitosis factor [Source:MGI Symbol;Acc:MGI:108089]	Gstz1													NM_080463	zinc finger with KRAB and SCAN domains 1 [Source:MGI Symbol;Acc:MGI:1921820]	Pofut1	ENSG00000165300		Slitrk5
																														ENSMUSG00000113918	predicted pseudogene 10131 [Source:MGI Symbol;Acc:MGI:3704308]	Gm6566													NM_009315	zinc finger with KRAB and SCAN domains 1 [Source:MGI Symbol;Acc:MGI:1921820]	Taf6	ENSG00000139842		Cul4a
																														ENSMUSG00000034111	predicted gene, 47879 [Source:MGI Symbol;Acc:MGI:6097104]	Tmed8													NM_177342	zinc finger with KRAB and SCAN domains 1 [Source:MGI Symbol;Acc:MGI:1921820]	Taf5	ENSG00000139842		Cul4a
																														ENSMUSG00000072919	solute carrier family 39 (zinc transporter), member 9 [Source:MGI Symbol;Acc:MGI:1914820]	Noxred1													NM_025747	zinc finger with KRAB and SCAN domains 1 [Source:MGI Symbol;Acc:MGI:1921820]	4933411K20Rik	ENSG00000133111		Rfxap
																														ENSMUSG00000021038	pleckstrin homology domain containing, family D (with coiled-coil domains) member 1 [Source:MGI Symbol;Acc:MGI:3036228]	Vipas39													NM_025747	phosphatidylinositol-4-phosphate 3-kinase catalytic subunit type 2 alpha [Source:MGI Symbol;Acc:MGI:1203729]	4933411K20Rik	ENSG00000139835		Grtp1
																														ENSMUSG00000021037	sushi domain containing 6 [Source:MGI Symbol;Acc:MGI:2444661]	Ahsa1													NM_025747	phosphatidylinositol-4-phosphate 3-kinase catalytic subunit type 2 alpha [Source:MGI Symbol;Acc:MGI:1203729]	4933411K20Rik	ENSG00000152193		Rnf219
																														ENSMUSG00000050671	nan	Ism2													NM_025747	phosphatidylinositol-4-phosphate 3-kinase catalytic subunit type 2 alpha [Source:MGI Symbol;Acc:MGI:1203729]	4933411K20Rik	ENSG00000125266		Efnb2
																														ENSMUSG00000021036	serine and arginine-rich splicing factor 5 [Source:MGI Symbol;Acc:MGI:98287]	Sptlc2													NM_025747	phosphatidylinositol-4-phosphate 3-kinase catalytic subunit type 2 alpha [Source:MGI Symbol;Acc:MGI:1203729]	4933411K20Rik	ENSG00000125266		Efnb2
																														ENSMUSG00000097667	solute carrier family 10 (sodium/bile acid cotransporter family), member 1 [Source:MGI Symbol;Acc:MGI:97379]	Gm26764													NM_025747	phosphatidylinositol-4-phosphate 3-kinase catalytic subunit type 2 alpha [Source:MGI Symbol;Acc:MGI:1203729]	4933411K20Rik	ENSG00000174032		Slc25a30
																														ENSMUSG00000079036	SPARC related modular calcium binding 1 [Source:MGI Symbol;Acc:MGI:1929878]	Alkbh1													NM_001081008	phosphatidylinositol-4-phosphate 3-kinase catalytic subunit type 2 alpha [Source:MGI Symbol;Acc:MGI:1203729]	Taf1	ENSG00000174032		Slc25a30
																														ENSMUSG00000021039	predicted gene 20498 [Source:MGI Symbol;Acc:MGI:5141963]	Snw1													NM_001081008	phosphatidylinositol-4-phosphate 3-kinase catalytic subunit type 2 alpha [Source:MGI Symbol;Acc:MGI:1203729]	Taf1	ENSG00000182957		Spata13
																														ENSMUSG00000093847	cytochrome c oxidase assembly protein 16 [Source:MGI Symbol;Acc:MGI:1913522]	Gm5039													NM_001081008	torsin family 1, member A (torsin A) [Source:MGI Symbol;Acc:MGI:1353568]	Taf1	ENSG00000182957		Spata13
																														ENSMUSG00000021044	predicted gene 4787 [Source:MGI Symbol;Acc:MGI:3646380]	Adck1													NM_001081008	torsin family 1, member B [Source:MGI Symbol;Acc:MGI:1353605]	Taf1	ENSG00000182957		Spata13
																														ENSMUSG00000061533	a disintegrin and metallopeptidase domain 4 [Source:MGI Symbol;Acc:MGI:104731]	Cep128													NM_001081008	ectonucleoside triphosphate diphosphohydrolase 4B [Source:MGI Symbol;Acc:MGI:5435040]	Taf1	ENSG00000182957		Spata13
																														ENSMUSG00000020962	predicted gene 28370 [Source:MGI Symbol;Acc:MGI:5579076]	Gtf2a1													NM_001081008	ectonucleoside triphosphate diphosphohydrolase 4 [Source:MGI Symbol;Acc:MGI:1914714]	Taf1	ENSG00000182957		Spata13
																														ENSMUSG00000080365	predicted gene 20498 [Source:MGI Symbol;Acc:MGI:5141963]	Gm25776													NM_001081008	ectonucleoside triphosphate diphosphohydrolase 4B [Source:MGI Symbol;Acc:MGI:5435040]	Taf1	ENSG00000182957		Spata13
																														ENSMUSG00000020961	synaptojanin 2 binding protein [Source:MGI Symbol;Acc:MGI:1344347]	Ston2													NM_008558	ectonucleoside triphosphate diphosphohydrolase 4 [Source:MGI Symbol;Acc:MGI:1914714]	Max	ENSG00000182957		Spata13
																														ENSMUSG00000090722	a disintegrin and metallopeptidase domain 21 [Source:MGI Symbol;Acc:MGI:1861229]	Gm8378													NM_007790	ectonucleoside triphosphate diphosphohydrolase 4B [Source:MGI Symbol;Acc:MGI:5435040]	Smc3	ENSG00000182957		Spata13
																														ENSMUSG00000020964	mediator complex subunit 6 [Source:MGI Symbol;Acc:MGI:1917042]	Sel1l													NM_007790	ectonucleoside triphosphate diphosphohydrolase 4 [Source:MGI Symbol;Acc:MGI:1914714]	Smc3	ENSG00000213995		Carkd
																														ENSMUSG00000047414	tetratricopeptide repeat domain 9 [Source:MGI Symbol;Acc:MGI:1916730]	Flrt2													NM_007790	zinc finger with KRAB and SCAN domains 8 [Source:MGI Symbol;Acc:MGI:1913815]	Smc3	ENSG00000213995		Carkd
																														ENSMUSG00000043483	nan	Gm6863													NM_007790	zinc finger with KRAB and SCAN domains 8 [Source:MGI Symbol;Acc:MGI:1913815]	Smc3	ENSG00000213995		Carkd
																														ENSMUSG00000021003	mitogen-activated protein kinase kinase kinase 9 [Source:MGI Symbol;Acc:MGI:2449952]	Galc													NM_008017	zinc finger with KRAB and SCAN domains 8 [Source:MGI Symbol;Acc:MGI:1913815]	Smc2	ENSG00000152484		Usp12
																														ENSMUSG00000021007	pecanex homolog [Source:MGI Symbol;Acc:MGI:1891924]	Spata7													NM_008017	zinc finger with KRAB and SCAN domains 8 [Source:MGI Symbol;Acc:MGI:1913815]	Smc2	ENSG00000122033		Mtif3
																														ENSMUSG00000113656	signal-induced proliferation-associated 1 like 1 [Source:MGI Symbol;Acc:MGI:2443679]	Gm47370													NM_008017	zinc finger with KRAB and SCAN domains 8 [Source:MGI Symbol;Acc:MGI:1913815]	Smc2	ENSG00000125249		Rap2a
																														ENSMUSG00000112990	DDB1 and CUL4 associated factor 4 [Source:MGI Symbol;Acc:MGI:1921078]	Gm47372													NM_008017	predicted gene 10053 [Source:MGI Symbol;Acc:MGI:3704493]	Smc2	ENSG00000125249		Rap2a
																														ENSMUSG00000021009	zinc finger, FYVE domain containing 1 [Source:MGI Symbol;Acc:MGI:3026685]	Ptpn21													NM_008017	cytochrome c, somatic [Source:MGI Symbol;Acc:MGI:88578]	Smc2	ENSG00000102763		Kiaa0564
																														ENSMUSG00000021012	RNA binding motif protein 25 [Source:MGI Symbol;Acc:MGI:1914289]	Zc3h14													NM_008017	glucuronyl C5-epimerase [Source:MGI Symbol;Acc:MGI:2136405]	Smc2	ENSG00000134900		Tpp2
																														ENSMUSG00000113341	predicted gene 29361 [Source:MGI Symbol;Acc:MGI:5580067]	9430031K09Rik													NM_008017	glucuronyl C5-epimerase [Source:MGI Symbol;Acc:MGI:2136405]	Smc2	ENSG00000134905		Cars2
																														ENSMUSG00000113196	presenilin 1 [Source:MGI Symbol;Acc:MGI:1202717]	AC159193.1													NM_133786	glucuronyl C5-epimerase [Source:MGI Symbol;Acc:MGI:2136405]	Smc4	ENSG00000253797		Utp14c
																														ENSMUSG00000051166	papilin, proteoglycan-like sulfated glycoprotein [Source:MGI Symbol;Acc:MGI:2386139]	Eml5													NM_133786	glucuronyl C5-epimerase [Source:MGI Symbol;Acc:MGI:2136405]	Smc4	ENSG00000253797		Utp14c
																														ENSMUSG00000113852	NUMB endocytic adaptor protein [Source:MGI Symbol;Acc:MGI:107423]	Gm48062													NM_133786	follistatin-like 1 [Source:MGI Symbol;Acc:MGI:102793]	Smc4	ENSG00000253797		Utp14c
																														ENSMUSG00000113020	ribosomal oxygenase 1 [Source:MGI Symbol;Acc:MGI:1919202]	Gm48063													NM_001015889	lysyl oxidase-like 1 [Source:MGI Symbol;Acc:MGI:106096]	Taf9	ENSG00000120694		Hsph1
																														ENSMUSG00000021013	acyl-CoA thioesterase 1 [Source:MGI Symbol;Acc:MGI:1349396]	Ttc8													NM_001015889	lysyl oxidase-like 2 [Source:MGI Symbol;Acc:MGI:2137913]	Taf9	ENSG00000120694		Hsph1
																														ENSMUSG00000033713	dynein, axonemal, light chain 1 [Source:MGI Symbol;Acc:MGI:1921462]	Foxn3													NM_015728	lysyl oxidase-like 2 [Source:MGI Symbol;Acc:MGI:2137913]	Slc33a1	ENSG00000178235		Slitrk1
																														ENSMUSG00000093465	nan	Gm20682													NM_015728	coatomer protein complex, subunit zeta 1 [Source:MGI Symbol;Acc:MGI:1929063]	Slc33a1	ENSG00000178235		Slitrk1
																														ENSMUSG00000113106	predicted gene, 19327 [Source:MGI Symbol;Acc:MGI:5011512]	Gm47139													NM_008928	coatomer protein complex, subunit zeta 1 [Source:MGI Symbol;Acc:MGI:1929063]	Map2k3	ENSG00000178235		Slitrk1
																														ENSMUSG00000113003	predicted gene, 47447 [Source:MGI Symbol;Acc:MGI:6096402]	Gm47138													NM_001042557	peripheral myelin protein 22 [Source:MGI Symbol;Acc:MGI:97631]	Map2k7	ENSG00000136122		Bora
																														ENSMUSG00000021176	prostaglandin reductase 2 [Source:MGI Symbol;Acc:MGI:1916372]	Efcab11													NM_146200	peripheral myelin protein 22 [Source:MGI Symbol;Acc:MGI:97631]	Eif3c	ENSG00000150457		Lats2
																														ENSMUSG00000113577	zinc finger protein 410 [Source:MGI Symbol;Acc:MGI:1289280]	Gm19238													NM_018749	poly-U binding splicing factor 60 [Source:MGI Symbol;Acc:MGI:1915209]	Eif3d	ENSG00000150457		Lats2
																														ENSMUSG00000113540	family with sequence similarity 161, member B [Source:MGI Symbol;Acc:MGI:2443027]	Gm47206													NM_009806	PAX3 and PAX7 binding protein 1 [Source:MGI Symbol;Acc:MGI:1914617]	Cask	ENSG00000150457		Lats2
																														ENSMUSG00000021177	coenzyme Q6 monooxygenase [Source:MGI Symbol;Acc:MGI:1924408]	Tdp1													NM_009806	PAX3 and PAX7 binding protein 1 [Source:MGI Symbol;Acc:MGI:1914617]	Cask	ENSG00000150457		Lats2
																														ENSMUSG00000021178	ectonucleoside triphosphate diphosphohydrolase 5 [Source:MGI Symbol;Acc:MGI:1321385]	Psmc1													NM_009806	PAX3 and PAX7 binding protein 1 [Source:MGI Symbol;Acc:MGI:1914617]	Cask	ENSG00000150457		Lats2
																														ENSMUSG00000021179	ring finger protein 113A2 [Source:MGI Symbol;Acc:MGI:1913631]	Nrde2													NM_009806	Rac GTPase-activating protein 1 [Source:MGI Symbol;Acc:MGI:1349423]	Cask	ENSG00000102595		Uggt2
																														ENSMUSG00000001175	aldehyde dehydrogenase family 6, subfamily A1 [Source:MGI Symbol;Acc:MGI:1915077]	Calm1													NM_009806	Rac GTPase-activating protein 1 [Source:MGI Symbol;Acc:MGI:1349423]	Cask	ENSG00000120696		Kbtbd7
																														ENSMUSG00000033530	lin-52 homolog (C. elegans) [Source:MGI Symbol;Acc:MGI:3045391]	Ttc7b													NM_009817	Rac GTPase-activating protein 1 [Source:MGI Symbol;Acc:MGI:1349423]	Cast	ENSG00000120696		Kbtbd7
																														ENSMUSG00000113917	ATP-binding cassette, sub-family D (ALD), member 4 [Source:MGI Symbol;Acc:MGI:1349217]	Gm48382													NM_009817	zinc finger protein 598 [Source:MGI Symbol;Acc:MGI:2670965]	Cast	ENSG00000120696		Kbtbd7
																														ENSMUSG00000113864	NPC intracellular cholesterol transporter 2 [Source:MGI Symbol;Acc:MGI:1915213]	Gm48381													NM_133748	zinc finger protein 598 [Source:MGI Symbol;Acc:MGI:2670965]	Insig2	ENSG00000120690		Elf1
																														ENSMUSG00000113895	iron-sulfur cluster assembly 2 [Source:MGI Symbol;Acc:MGI:1921566]	Gm48383													NM_133748	zinc finger protein 598 [Source:MGI Symbol;Acc:MGI:2670965]	Insig2	ENSG00000120690		Elf1
																														ENSMUSG00000021180	latent transforming growth factor beta binding protein 2 [Source:MGI Symbol;Acc:MGI:99502]	Rps6ka5													NM_153526	zinc finger protein 598 [Source:MGI Symbol;Acc:MGI:2670965]	Insig1	ENSG00000120699		Exosc8
																														ENSMUSG00000113195	apoptosis resistant E3 ubiquitin protein ligase 1 [Source:MGI Symbol;Acc:MGI:1915747]	Gm48586													NM_001031814	leucine rich repeat containing 8A VRAC subunit A [Source:MGI Symbol;Acc:MGI:2652847]	Smg1	ENSG00000088387		Dock9
																														ENSMUSG00000113250	FCF1 rRNA processing protein [Source:MGI Symbol;Acc:MGI:1920986]	Gm48585													NM_001031814	predicted gene, 28035 [Source:MGI Symbol;Acc:MGI:5547771]	Smg1	ENSG00000136108		Ckap2
																														ENSMUSG00000021185	YLP motif containing 1 [Source:MGI Symbol;Acc:MGI:1926195]	Dglucy													NM_001031814	leucine rich repeat containing 8A VRAC subunit A [Source:MGI Symbol;Acc:MGI:2652847]	Smg1	ENSG00000136108		Ckap2
																														ENSMUSG00000047415	prospero homeobox 2 [Source:MGI Symbol;Acc:MGI:1920672]	Gpr68													NM_001031814	predicted gene, 28035 [Source:MGI Symbol;Acc:MGI:5547771]	Smg1	ENSG00000136104		Rnaseh2b
																														ENSMUSG00000021182	dihydrolipoamide S-succinyltransferase (E2 component of 2-oxo-glutarate complex) [Source:MGI Symbol;Acc:MGI:1926170]	Ccdc88c													NM_001031814	protein O-fucosyltransferase 1 [Source:MGI Symbol;Acc:MGI:2153207]	Smg1	ENSG00000134884		Arglu1
																														ENSMUSG00000097160	ribosomal protein S6 kinase-like 1 [Source:MGI Symbol;Acc:MGI:2443413]	A630072L19Rik													NM_001031814	protein O-fucosyltransferase 1 [Source:MGI Symbol;Acc:MGI:2153207]	Smg1	ENSG00000134884		Arglu1
																														ENSMUSG00000113634	eukaryotic translation initiation factor 2B, subunit 2 beta [Source:MGI Symbol;Acc:MGI:2145118]	Gm36756													NM_001031814	protein O-fucosyltransferase 1 [Source:MGI Symbol;Acc:MGI:2153207]	Smg1	ENSG00000134884		Arglu1
																														ENSMUSG00000041846	mutL homolog 3 [Source:MGI Symbol;Acc:MGI:1353455]	Ppp4r3a													NM_001031814	protein O-fucosyltransferase 1 [Source:MGI Symbol;Acc:MGI:2153207]	Smg1	ENSG00000134884		Arglu1
																														ENSMUSG00000097121	acylphosphatase 1, erythrocyte (common) type [Source:MGI Symbol;Acc:MGI:1913454]	D130020L05Rik													NM_001031814	TATA-box binding protein associated factor 6 [Source:MGI Symbol;Acc:MGI:109129]	Smg1	ENSG00000083520		Dis3
																														ENSMUSG00000021188	zinc finger, C2HC-type containing 1C [Source:MGI Symbol;Acc:MGI:1919600]	Trip11													NM_177821	TATA-box binding protein associated factor 5 [Source:MGI Symbol;Acc:MGI:2442144]	Ep300	ENSG00000139675		Hnrnpa1l2
																														ENSMUSG00000021189	NIMA (never in mitosis gene a)-related expressed kinase 9 [Source:MGI Symbol;Acc:MGI:2387995]	Atxn3													NM_177821	nan	Ep300	ENSG00000139675		Hnrnpa1l2
																														ENSMUSG00000113902	transmembrane p24 trafficking protein 10 [Source:MGI Symbol;Acc:MGI:1915831]	AC121965.1													NM_177821	nan	Ep300	ENSG00000136160		Ednrb
																														ENSMUSG00000041781	predicted gene, 47817 [Source:MGI Symbol;Acc:MGI:6097004]	Cpsf2													NM_177821	nan	Ep300	ENSG00000126217		Mcf2l
																														ENSMUSG00000044456	FBJ osteosarcoma oncogene [Source:MGI Symbol;Acc:MGI:95574]	Rin3													NM_177821	nan	Ep300	ENSG00000204977		Trim13
																														ENSMUSG00000021190	Jun dimerization protein 2 [Source:MGI Symbol;Acc:MGI:1932093]	Lgmn													NM_019637	nan	Styx	ENSG00000204977		Trim13
																														ENSMUSG00000021192	feline leukemia virus subgroup C cellular receptor 2 [Source:MGI Symbol;Acc:MGI:2384974]	Golga5													NM_019637	nan	Styx	ENSG00000204977		Trim13
																														ENSMUSG00000021194	ergosterol biosynthesis 28 [Source:MGI Symbol;Acc:MGI:1915571]	Chga													NM_019637	TATA-box binding protein associated factor 1 [Source:MGI Symbol;Acc:MGI:1336878]	Styx	ENSG00000183722		Lhfp
																														ENSMUSG00000057963	tubulin tyrosine ligase-like family, member 5 [Source:MGI Symbol;Acc:MGI:2443657]	Itpk1													NM_181470	TATA-box binding protein associated factor 1 [Source:MGI Symbol;Acc:MGI:1336878]	Ltv1	ENSG00000185989		Rasa3
																														ENSMUSG00000102953	predicted gene, 26531 [Source:MGI Symbol;Acc:MGI:5477025]	Gm37019													NM_025675	TATA-box binding protein associated factor 1 [Source:MGI Symbol;Acc:MGI:1336878]	Atpbd4	ENSG00000185989		Rasa3
																														ENSMUSG00000096751	intraflagellar transport 43 [Source:MGI Symbol;Acc:MGI:1923661]	Gm28373													NM_025675	TATA-box binding protein associated factor 1 [Source:MGI Symbol;Acc:MGI:1336878]	Atpbd4	ENSG00000136144		Rcbtb1
																														ENSMUSG00000041716	predicted gene 805 [Source:MGI Symbol;Acc:MGI:2685651]	Gm20604													NM_025675	TATA-box binding protein associated factor 1 [Source:MGI Symbol;Acc:MGI:1336878]	Atpbd4	ENSG00000136141		Lrch1
																														ENSMUSG00000046675	G patch domain containing 2 like [Source:MGI Symbol;Acc:MGI:1917623]	Tmem251													NM_146107	TATA-box binding protein associated factor 1 [Source:MGI Symbol;Acc:MGI:1336878]	Actr1b	ENSG00000136141		Lrch1
																														ENSMUSG00000091931	RIKEN cDNA 4732487G21 gene [Source:MGI Symbol;Acc:MGI:2441820]	Gon7													NM_146107	TATA-box binding protein associated factor 1 [Source:MGI Symbol;Acc:MGI:1336878]	Actr1b	ENSG00000172915		Nbea
																														ENSMUSG00000041712	estrogen related receptor, beta [Source:MGI Symbol;Acc:MGI:1346832]	Ubr7													NM_146107	Max protein [Source:MGI Symbol;Acc:MGI:96921]	Actr1b	ENSG00000186184		Polr1d
																														ENSMUSG00000041702	vasohibin 1 [Source:MGI Symbol;Acc:MGI:2442543]	Btbd7													NM_016860	structural maintenance of chromosomes 3 [Source:MGI Symbol;Acc:MGI:1339795]	Actr1a	ENSG00000186184		Polr1d
																														ENSMUSG00000113067	angel homolog 1 [Source:MGI Symbol;Acc:MGI:1915987]	Gm47166													NM_016860	structural maintenance of chromosomes 3 [Source:MGI Symbol;Acc:MGI:1339795]	Actr1a	ENSG00000186184		Polr1d
																														ENSMUSG00000021203	interferon regulatory factor 2 binding protein-like [Source:MGI Symbol;Acc:MGI:2442463]	Otub2													NM_175028	structural maintenance of chromosomes 3 [Source:MGI Symbol;Acc:MGI:1339795]	Adnp2	ENSG00000088448		Ankrd10
																														ENSMUSG00000055271	CLOCK interacting protein, circadian [Source:MGI Symbol;Acc:MGI:1919185]	9330161L09Rik													NM_175028	structural maintenance of chromosomes 3 [Source:MGI Symbol;Acc:MGI:1339795]	Adnp2	ENSG00000088448		Ankrd10
																														ENSMUSG00000041645	transmembrane protein 63c [Source:MGI Symbol;Acc:MGI:2444386]	Ddx24													NM_175028	structural maintenance of chromosomes 2 [Source:MGI Symbol;Acc:MGI:106067]	Adnp2	ENSG00000088448		Ankrd10
																														ENSMUSG00000113328	protein-O-mannosyltransferase 2 [Source:MGI Symbol;Acc:MGI:2444430]	Gm47260													NM_175028	structural maintenance of chromosomes 2 [Source:MGI Symbol;Acc:MGI:106067]	Adnp2	ENSG00000150907		Foxo1
																														ENSMUSG00000079014	glutathione transferase zeta 1 (maleylacetoacetate isomerase) [Source:MGI Symbol;Acc:MGI:1341859]	Serpina3i													NM_133859	structural maintenance of chromosomes 2 [Source:MGI Symbol;Acc:MGI:106067]	Olfml3	ENSG00000150907		Foxo1
																														ENSMUSG00000041415	predicted gene 6566 [Source:MGI Symbol;Acc:MGI:3647745]	Dicer1													NM_001134465	structural maintenance of chromosomes 2 [Source:MGI Symbol;Acc:MGI:106067]	Dennd6a	ENSG00000150907		Foxo1
																														ENSMUSG00000021097	transmembrane p24 trafficking protein 8 [Source:MGI Symbol;Acc:MGI:1923480]	Clmn													NM_001134465	structural maintenance of chromosomes 2 [Source:MGI Symbol;Acc:MGI:106067]	Dennd6a	ENSG00000150907		Foxo1
																														ENSMUSG00000054150	NADP+ dependent oxidoreductase domain containing 1 [Source:MGI Symbol;Acc:MGI:1918525]	Syne3													NM_001134465	structural maintenance of chromosomes 2 [Source:MGI Symbol;Acc:MGI:106067]	Dennd6a	ENSG00000150907		Foxo1
																														ENSMUSG00000088789	VPS33B interacting protein, apical-basolateral polarity regulator, spe-39 homolog [Source:MGI Symbol;Acc:MGI:2144805]	Scarna13													NM_013763	structural maintenance of chromosomes 2 [Source:MGI Symbol;Acc:MGI:106067]	Tbl2	ENSG00000150907		Foxo1
																														ENSMUSG00000021102	AHA1, activator of heat shock protein ATPase 1 [Source:MGI Symbol;Acc:MGI:2387603]	Glrx5													NM_013763	structural maintenance of chromosomes 4 [Source:MGI Symbol;Acc:MGI:1917349]	Tbl2	ENSG00000150907		Foxo1
																														ENSMUSG00000041359	isthmin 2 [Source:MGI Symbol;Acc:MGI:2685110]	Tcl1													NM_026866	structural maintenance of chromosomes 4 [Source:MGI Symbol;Acc:MGI:1917349]	Disp1	ENSG00000189403		Hmgb1
																														ENSMUSG00000097929	serine palmitoyltransferase, long chain base subunit 2 [Source:MGI Symbol;Acc:MGI:108074]	Tunar													NM_026866	structural maintenance of chromosomes 4 [Source:MGI Symbol;Acc:MGI:1917349]	Disp1	ENSG00000178695		Kctd12
																														ENSMUSG00000094910	nan	D430019H16Rik													NM_026866	TATA-box binding protein associated factor 9 [Source:MGI Symbol;Acc:MGI:1888697]	Disp1	ENSG00000178695		Kctd12
																														ENSMUSG00000041341	alkB homolog 1, histone H2A dioxygenase [Source:MGI Symbol;Acc:MGI:2384034]	Atg2b													NM_026866	adenylate kinase 6 [Source:MGI Symbol;Acc:MGI:5510732]	Disp1	ENSG00000178695		Kctd12
																														ENSMUSG00000044715	SNW domain containing 1 [Source:MGI Symbol;Acc:MGI:1913604]	Gskip													NM_026866	TATA-box binding protein associated factor 9 [Source:MGI Symbol;Acc:MGI:1888697]	Disp1	ENSG00000178695		Kctd12
																														ENSMUSG00000041323	eukaryotic translation initiation factor 1A domain containing 15 [Source:MGI Symbol;Acc:MGI:3648085]	Ak7													NM_145997	adenylate kinase 6 [Source:MGI Symbol;Acc:MGI:5510732]	Kdm5a	ENSG00000139737		Slain1
																														ENSMUSG00000021111	aarF domain containing kinase 1 [Source:MGI Symbol;Acc:MGI:1919363]	Papola													NM_145997	solute carrier family 33 (acetyl-CoA transporter), member 1 [Source:MGI Symbol;Acc:MGI:1332247]	Kdm5a	ENSG00000120685		Proser1
																														ENSMUSG00000021115	centrosomal protein 128 [Source:MGI Symbol;Acc:MGI:1922466]	Vrk1													NM_145997	solute carrier family 33 (acetyl-CoA transporter), member 1 [Source:MGI Symbol;Acc:MGI:1332247]	Kdm5a	ENSG00000120685		Proser1
																														ENSMUSG00000113427	general transcription factor II A, 1 [Source:MGI Symbol;Acc:MGI:1933277]	AC163040.1													NM_145997	mitogen-activated protein kinase kinase 3 [Source:MGI Symbol;Acc:MGI:1346868]	Kdm5a	ENSG00000253710		Alg11
																														ENSMUSG00000056770	predicted gene, 25776 [Source:MGI Symbol;Acc:MGI:5455553]	Setd3													NM_145997	mitogen-activated protein kinase kinase 7 [Source:MGI Symbol;Acc:MGI:1346871]	Kdm5a	ENSG00000253710		Alg11
																														ENSMUSG00000021258	stonin 2 [Source:MGI Symbol;Acc:MGI:1918272]	Ccnk													NM_145997	predicted gene, 49320 [Source:MGI Symbol;Acc:MGI:6121499]	Kdm5a	ENSG00000253710		Alg11
																														ENSMUSG00000084883	predicted gene 8378 [Source:MGI Symbol;Acc:MGI:3646777]	Ccdc85c													NM_145997	eukaryotic translation initiation factor 3, subunit C [Source:MGI Symbol;Acc:MGI:1926966]	Kdm5a	ENSG00000204442		Fam155a
																														ENSMUSG00000021262	sel-1 suppressor of lin-12-like (C. elegans) [Source:MGI Symbol;Acc:MGI:1329016]	Evl													NM_145997	eukaryotic translation initiation factor 3, subunit D [Source:MGI Symbol;Acc:MGI:1933181]	Kdm5a	ENSG00000204442		Fam155a
																														ENSMUSG00000114045	fibronectin leucine rich transmembrane protein 2 [Source:MGI Symbol;Acc:MGI:3603594]	Gm34220													NM_145997	calcium/calmodulin-dependent serine protein kinase (MAGUK family) [Source:MGI Symbol;Acc:MGI:1309489]	Kdm5a	ENSG00000172766		Naa16
																														ENSMUSG00000021264	predicted gene 6863 [Source:MGI Symbol;Acc:MGI:3647386]	Yy1													NM_152895	calcium/calmodulin-dependent serine protein kinase (MAGUK family) [Source:MGI Symbol;Acc:MGI:1309489]	Kdm5b	ENSG00000173141		Mrp63
																														ENSMUSG00000021265	galactosylceramidase [Source:MGI Symbol;Acc:MGI:95636]	Slc25a29													NM_152895	calcium/calmodulin-dependent serine protein kinase (MAGUK family) [Source:MGI Symbol;Acc:MGI:1309489]	Kdm5b	ENSG00000165572		Kbtbd6
																														ENSMUSG00000048856	spermatogenesis associated 7 [Source:MGI Symbol;Acc:MGI:2144877]	Slc25a47													NM_152895	calcium/calmodulin-dependent serine protein kinase (MAGUK family) [Source:MGI Symbol;Acc:MGI:1309489]	Kdm5b	ENSG00000165572		Kbtbd6
																														ENSMUSG00000021266	predicted gene, 47370 [Source:MGI Symbol;Acc:MGI:6096280]	Wars													NM_152895	calcium/calmodulin-dependent serine protein kinase (MAGUK family) [Source:MGI Symbol;Acc:MGI:1309489]	Kdm5b	ENSG00000165572		Kbtbd6
																														ENSMUSG00000040877	predicted gene, 47372 [Source:MGI Symbol;Acc:MGI:6096284]	Wdr25													NM_152895	calpastatin [Source:MGI Symbol;Acc:MGI:1098236]	Kdm5b	ENSG00000188811		Nhlrc3
																														ENSMUSG00000113966	protein tyrosine phosphatase, non-receptor type 21 [Source:MGI Symbol;Acc:MGI:1344406]	Gm47980													NM_152895	calpastatin [Source:MGI Symbol;Acc:MGI:1098236]	Kdm5b	ENSG00000151849		Cenpj
																														ENSMUSG00000040867	zinc finger CCCH type containing 14 [Source:MGI Symbol;Acc:MGI:1919824]	Begain													NM_013668	insulin induced gene 2 [Source:MGI Symbol;Acc:MGI:1920249]	Kdm5c	ENSG00000132970		Wasf3
																														ENSMUSG00000021268	RIKEN cDNA 9430031K09 gene [Source:MGI Symbol;Acc:MGI:1924503]	Meg3													NM_013668	insulin induced gene 2 [Source:MGI Symbol;Acc:MGI:1920249]	Kdm5c	ENSG00000132970		Wasf3
																														ENSMUSG00000085925	nan	Rtl1													NM_013668	insulin induced gene 1 [Source:MGI Symbol;Acc:MGI:1916289]	Kdm5c	ENSG00000152767		Farp1
																														ENSMUSG00000097451	echinoderm microtubule associated protein like 5 [Source:MGI Symbol;Acc:MGI:2442513]	Rian													NM_013668	SMG1 homolog, phosphatidylinositol 3-kinase-related kinase (C. elegans) [Source:MGI Symbol;Acc:MGI:1919742]	Kdm5c	ENSG00000152767		Farp1
																														ENSMUSG00000098061	predicted gene, 48062 [Source:MGI Symbol;Acc:MGI:6097387]	Gm26945													NM_013668	SMG1 homolog, phosphatidylinositol 3-kinase-related kinase (C. elegans) [Source:MGI Symbol;Acc:MGI:1919742]	Kdm5c	ENSG00000152767		Farp1
																														ENSMUSG00000102657	predicted gene, 48063 [Source:MGI Symbol;Acc:MGI:6097389]	Gm37899													NM_172663	SMG1 homolog, phosphatidylinositol 3-kinase-related kinase (C. elegans) [Source:MGI Symbol;Acc:MGI:1919742]	Epc2	ENSG00000127870		Rnf6
																														ENSMUSG00000098202	tetratricopeptide repeat domain 8 [Source:MGI Symbol;Acc:MGI:1923510]	B830012L14Rik													NM_172663	SMG1 homolog, phosphatidylinositol 3-kinase-related kinase (C. elegans) [Source:MGI Symbol;Acc:MGI:1919742]	Epc2	ENSG00000132952		Uspl1
																														ENSMUSG00000097391	forkhead box N3 [Source:MGI Symbol;Acc:MGI:1918625]	Mirg													NM_172663	SMG1 homolog, phosphatidylinositol 3-kinase-related kinase (C. elegans) [Source:MGI Symbol;Acc:MGI:1919742]	Epc2	ENSG00000132952		Uspl1
																														ENSMUSG00000075707	predicted gene 20682 [Source:MGI Symbol;Acc:MGI:5313129]	Dio3													NM_026613	SMG1 homolog, phosphatidylinositol 3-kinase-related kinase (C. elegans) [Source:MGI Symbol;Acc:MGI:1919742]	Ccdc34	ENSG00000132952		Uspl1
																														ENSMUSG00000017843	predicted gene, 47139 [Source:MGI Symbol;Acc:MGI:6095898]	Ppp2r5c													NM_001033194	SMG1 homolog, phosphatidylinositol 3-kinase-related kinase (C. elegans) [Source:MGI Symbol;Acc:MGI:1919742]	Gtf3c3	ENSG00000102445		Kiaa0226l
																														ENSMUSG00000113585	predicted gene, 47138 [Source:MGI Symbol;Acc:MGI:6095896]	Gm19605													NM_001033194	SMG1 homolog, phosphatidylinositol 3-kinase-related kinase (C. elegans) [Source:MGI Symbol;Acc:MGI:1919742]	Gtf3c3	ENSG00000083642		Pds5b
																														ENSMUSG00000113361	EF-hand calcium binding domain 11 [Source:MGI Symbol;Acc:MGI:1926017]	AC152827.1													NM_001033194	SMG1 homolog, phosphatidylinositol 3-kinase-related kinase (C. elegans) [Source:MGI Symbol;Acc:MGI:1919742]	Gtf3c3	ENSG00000132932		Atp8a2
																														ENSMUSG00000018707	predicted gene, 19238 [Source:MGI Symbol;Acc:MGI:5011423]	Dync1h1													NM_027901	E1A binding protein p300 [Source:MGI Symbol;Acc:MGI:1276116]	Gtf3c2	ENSG00000132932		Atp8a2
																														ENSMUSG00000056508	predicted gene, 47206 [Source:MGI Symbol;Acc:MGI:6096007]	1700001K19Rik													NM_027901	E1A binding protein p300 [Source:MGI Symbol;Acc:MGI:1276116]	Gtf3c2	ENSG00000196199		Mphosph8
																														ENSMUSG00000021270	tyrosyl-DNA phosphodiesterase 1 [Source:MGI Symbol;Acc:MGI:1920036]	Hsp90aa1													NM_027901	E1A binding protein p300 [Source:MGI Symbol;Acc:MGI:1276116]	Gtf3c2	ENSG00000196199		Mphosph8
																														ENSMUSG00000037957	protease (prosome, macropain) 26S subunit, ATPase 1 [Source:MGI Symbol;Acc:MGI:106054]	Wdr20													NM_207239	E1A binding protein p300 [Source:MGI Symbol;Acc:MGI:1276116]	Gtf3c1	ENSG00000130177		Cdc16
																														ENSMUSG00000056458	nrde-2 necessary for RNA interference, domain containing [Source:MGI Symbol;Acc:MGI:2670969]	Mok													NM_207239	E1A binding protein p300 [Source:MGI Symbol;Acc:MGI:1276116]	Gtf3c1	ENSG00000043355		Zic2
																														ENSMUSG00000021271	calmodulin 1 [Source:MGI Symbol;Acc:MGI:88251]	Zfp839													NM_207239	serine/threonine/tyrosine interaction protein [Source:MGI Symbol;Acc:MGI:1891150]	Gtf3c1	ENSG00000043355		Zic2
																														ENSMUSG00000021276	calmodulin 3 [Source:MGI Symbol;Acc:MGI:103249]	Cinp													NM_207239	predicted gene 14698 [Source:MGI Symbol;Acc:MGI:3709613]	Gtf3c1	ENSG00000043355		Zic2
																														ENSMUSG00000113385	calmodulin 2 [Source:MGI Symbol;Acc:MGI:103250]	Gm48405													NM_207239	serine/threonine/tyrosine interaction protein [Source:MGI Symbol;Acc:MGI:1891150]	Gtf3c1	ENSG00000139832		Rab20
																														ENSMUSG00000021275	tetratricopeptide repeat domain 7B [Source:MGI Symbol;Acc:MGI:2144724]	Tecpr2													NM_207239	predicted gene 14698 [Source:MGI Symbol;Acc:MGI:3709613]	Gtf3c1	ENSG00000139832		Rab20
																														ENSMUSG00000037904	predicted gene, 48382 [Source:MGI Symbol;Acc:MGI:6097861]	Ankrd9													NM_172977	serine/threonine/tyrosine interaction protein [Source:MGI Symbol;Acc:MGI:1891150]	Gtf3c4	ENSG00000244754		N4bp2l2
																														ENSMUSG00000037896	predicted gene, 48381 [Source:MGI Symbol;Acc:MGI:6097859]	Rcor1													NM_172977	predicted gene 14698 [Source:MGI Symbol;Acc:MGI:3709613]	Gtf3c4	ENSG00000198176		Tfdp1
																														ENSMUSG00000113200	predicted gene, 48383 [Source:MGI Symbol;Acc:MGI:6097863]	Gm48632													NM_172977	LTV1 ribosome biogenesis factor [Source:MGI Symbol;Acc:MGI:2447810]	Gtf3c4	ENSG00000198176		Tfdp1
																														ENSMUSG00000021277	ribosomal protein S6 kinase, polypeptide 5 [Source:MGI Symbol;Acc:MGI:1920336]	Traf3													NM_172977	nan	Gtf3c4	ENSG00000198176		Tfdp1
																														ENSMUSG00000021279	predicted gene, 48586 [Source:MGI Symbol;Acc:MGI:6098157]	Cdc42bpb													NM_172977	nan	Gtf3c4	ENSG00000065150		Ipo5
																														ENSMUSG00000021282	predicted gene, 48585 [Source:MGI Symbol;Acc:MGI:6098155]	Eif5													NM_001080706	nan	Btaf1	ENSG00000065150		Ipo5
																														ENSMUSG00000007411	D-glutamate cyclase [Source:MGI Symbol;Acc:MGI:2444813]	Mark3													NM_001080706	ARP1 actin-related protein 1B, centractin beta [Source:MGI Symbol;Acc:MGI:1917446]	Btaf1	ENSG00000133121		Stard13
																														ENSMUSG00000113910	G protein-coupled receptor 68 [Source:MGI Symbol;Acc:MGI:2441763]	Gm48286													NM_001080706	ARP1 actin-related protein 1B, centractin beta [Source:MGI Symbol;Acc:MGI:1917446]	Btaf1	ENSG00000153487		Ing1
																														ENSMUSG00000001270	coiled-coil domain containing 88C [Source:MGI Symbol;Acc:MGI:1915589]	Ckb													NM_001080706	ARP1 actin-related protein 1B, centractin beta [Source:MGI Symbol;Acc:MGI:1917446]	Btaf1	ENSG00000153487		Ing1
																														ENSMUSG00000060950	RIKEN cDNA A630072L19 gene [Source:MGI Symbol;Acc:MGI:3641830]	Trmt61a													NM_001080706	ARP1 actin-related protein 1A, centractin alpha [Source:MGI Symbol;Acc:MGI:1858964]	Btaf1	ENSG00000153487		Ing1
																														ENSMUSG00000049792	predicted gene, 36756 [Source:MGI Symbol;Acc:MGI:5595915]	Bag5													NM_001080706	ARP1 actin-related protein 1A, centractin alpha [Source:MGI Symbol;Acc:MGI:1858964]	Btaf1	ENSG00000153487		Ing1
																														ENSMUSG00000037787	protein phosphatase 4 regulatory subunit 3A [Source:MGI Symbol;Acc:MGI:1915984]	Apopt1													NM_001080706	ADNP homeobox 2 [Source:MGI Symbol;Acc:MGI:2448562]	Btaf1	ENSG00000125285		Sox21
																														ENSMUSG00000021288	RIKEN cDNA D130020L05 gene [Source:MGI Symbol;Acc:MGI:2450270]	Klc1													NM_001080706	ADNP homeobox 2 [Source:MGI Symbol;Acc:MGI:2448562]	Btaf1	ENSG00000102755		Flt1
																														ENSMUSG00000021287	thyroid hormone receptor interactor 11 [Source:MGI Symbol;Acc:MGI:1924393]	Xrcc3													NM_001080706	ADNP homeobox 2 [Source:MGI Symbol;Acc:MGI:2448562]	Btaf1	ENSG00000102755		Flt1
																														ENSMUSG00000021286	ataxin 3 [Source:MGI Symbol;Acc:MGI:1099442]	Zfyve21													NM_001080706	ADNP homeobox 2 [Source:MGI Symbol;Acc:MGI:2448562]	Btaf1	ENSG00000102755		Flt1
																														ENSMUSG00000021285	nan	Ppp1r13b													NM_001080706	olfactomedin-like 3 [Source:MGI Symbol;Acc:MGI:1914877]	Btaf1	ENSG00000118922		Klf12
																														ENSMUSG00000113769	cleavage and polyadenylation specific factor 2 [Source:MGI Symbol;Acc:MGI:1861601]	5033406O09Rik													NM_001080706	DENN/MADD domain containing 6A [Source:MGI Symbol;Acc:MGI:2442980]	Btaf1	ENSG00000118922		Klf12
																														ENSMUSG00000021290	Ras and Rab interactor 3 [Source:MGI Symbol;Acc:MGI:2385708]	2010107E04Rik													NM_134097	DENN/MADD domain containing 6A [Source:MGI Symbol;Acc:MGI:2442980]	Topors	ENSG00000133104		Spg20
																														ENSMUSG00000054003	legumain [Source:MGI Symbol;Acc:MGI:1330838]	Tdrd9													NM_027213	DENN/MADD domain containing 6A [Source:MGI Symbol;Acc:MGI:2442980]	Med6	ENSG00000122026		Rpl21
																														ENSMUSG00000037686	golgi autoantigen, golgin subfamily a, 5 [Source:MGI Symbol;Acc:MGI:1351475]	Aspg													NM_026119	transducin (beta)-like 2 [Source:MGI Symbol;Acc:MGI:1351652]	Med4	ENSG00000150401		Dcun1d2
																														ENSMUSG00000021294	chromogranin A [Source:MGI Symbol;Acc:MGI:88394]	Kif26a													NM_026119	transducin (beta)-like 2 [Source:MGI Symbol;Acc:MGI:1351652]	Med4	ENSG00000150401		Dcun1d2
																														ENSMUSG00000037679	inositol 1,3,4-triphosphate 5/6 kinase [Source:MGI Symbol;Acc:MGI:2446159]	Inf2													NM_020000	dispatched RND transporter family member 1 [Source:MGI Symbol;Acc:MGI:1916147]	Med8	ENSG00000150401		Dcun1d2
																														ENSMUSG00000064326	predicted gene, 37019 [Source:MGI Symbol;Acc:MGI:5610247]	Siva1													NM_001164636	dispatched RND transporter family member 1 [Source:MGI Symbol;Acc:MGI:1916147]	Endov	ENSG00000150403		Tmco3
																														ENSMUSG00000001729	predicted gene 28373 [Source:MGI Symbol;Acc:MGI:5579079]	Akt1													NM_001025192	dispatched RND transporter family member 1 [Source:MGI Symbol;Acc:MGI:1916147]	Cxadr	ENSG00000152520		Pan3
																														ENSMUSG00000103898	predicted gene 20604 [Source:MGI Symbol;Acc:MGI:5305180]	Gm30238													NM_027854	dispatched RND transporter family member 1 [Source:MGI Symbol;Acc:MGI:1916147]	Tmem248	ENSG00000152520		Pan3
																														ENSMUSG00000072825	transmembrane protein 251 [Source:MGI Symbol;Acc:MGI:2443862]	Cep170b													NM_027854	dispatched RND transporter family member 1 [Source:MGI Symbol;Acc:MGI:1916147]	Tmem248	ENSG00000134899		Ercc5
																														ENSMUSG00000072812	GON7 subunit of KEOPS complex [Source:MGI Symbol;Acc:MGI:4845848]	Ahnak2													NM_153592	lysine (K)-specific demethylase 5A [Source:MGI Symbol;Acc:MGI:2136980]	Erlin2	ENSG00000134899		Ercc5
																														ENSMUSG00000037594	ubiquitin protein ligase E3 component n-recognin 7 (putative) [Source:MGI Symbol;Acc:MGI:1913872]	BC022687													NM_153592	lysine (K)-specific demethylase 5A [Source:MGI Symbol;Acc:MGI:2136980]	Erlin2	ENSG00000134899		Ercc5
																														ENSMUSG00000047832	BTB (POZ) domain containing 7 [Source:MGI Symbol;Acc:MGI:1917858]	Cdca4													NM_153592	lysine (K)-specific demethylase 5A [Source:MGI Symbol;Acc:MGI:2136980]	Erlin2	ENSG00000134897		Bivm
																														ENSMUSG00000002799	predicted gene, 47166 [Source:MGI Symbol;Acc:MGI:6095944]	Jag2													NM_175518	lysine (K)-specific demethylase 5A [Source:MGI Symbol;Acc:MGI:2136980]	Tmem245	ENSG00000180730		Shisa2
																														ENSMUSG00000002804	OTU domain, ubiquitin aldehyde binding 2 [Source:MGI Symbol;Acc:MGI:1915399]	Nudt14													NM_175518	lysine (K)-specific demethylase 5A [Source:MGI Symbol;Acc:MGI:2136980]	Tmem245	ENSG00000102580		Dnajc3
																														ENSMUSG00000011158	RIKEN cDNA 9330161L09 gene [Source:MGI Symbol;Acc:MGI:1924475]	Brf1													NM_175518	lysine (K)-specific demethylase 5A [Source:MGI Symbol;Acc:MGI:2136980]	Tmem245	ENSG00000122042		Ubl3
																														ENSMUSG00000002803	DEAD box helicase 24 [Source:MGI Symbol;Acc:MGI:1351337]	Btbd6													NM_175518	lysine (K)-specific demethylase 5A [Source:MGI Symbol;Acc:MGI:2136980]	Tmem245	ENSG00000122042		Ubl3
																														ENSMUSG00000021143	predicted gene, 47260 [Source:MGI Symbol;Acc:MGI:6096093]	Pacs2													NM_175518	lysine (K)-specific demethylase 5A [Source:MGI Symbol;Acc:MGI:2136980]	Tmem245	ENSG00000122042		Ubl3
																														ENSMUSG00000021144	serine (or cysteine) peptidase inhibitor, clade A, member 3I [Source:MGI Symbol;Acc:MGI:2182841]	Mta1													NM_175518	lysine (K)-specific demethylase 5A [Source:MGI Symbol;Acc:MGI:2136980]	Tmem245	ENSG00000122042		Ubl3
																														ENSMUSG00000006356	dicer 1, ribonuclease type III [Source:MGI Symbol;Acc:MGI:2177178]	Crip2													NM_001081029	lysine (K)-specific demethylase 5B [Source:MGI Symbol;Acc:MGI:1922855]	Tmem243	ENSG00000120659		Tnfsf11
																														ENSMUSG00000006360	calmin [Source:MGI Symbol;Acc:MGI:2136957]	Crip1													NM_025950	lysine (K)-specific demethylase 5B [Source:MGI Symbol;Acc:MGI:1922855]	Cdc37l1	ENSG00000185950		Irs2
																														ENSMUSG00000037466	spectrin repeat containing, nuclear envelope family member 3 [Source:MGI Symbol;Acc:MGI:2442408]	Tedc1													NM_025950	lysine (K)-specific demethylase 5B [Source:MGI Symbol;Acc:MGI:1922855]	Cdc37l1	ENSG00000185950		Irs2
																														ENSMUSG00000049036	small Cajal body-specific RNA 1 [Source:NCBI gene (formerly Entrezgene);Acc:100306943]	Tmem121													NM_025950	lysine (K)-specific demethylase 5B [Source:MGI Symbol;Acc:MGI:1922855]	Cdc37l1	ENSG00000185950		Irs2
																														ENSMUSG00000042063	glutaredoxin 5 [Source:MGI Symbol;Acc:MGI:1920296]	Zfp386													NM_016766	lysine (K)-specific demethylase 5B [Source:MGI Symbol;Acc:MGI:1922855]	Mcrs1	ENSG00000185950		Irs2
																														ENSMUSG00000042050	T cell lymphoma breakpoint 1 [Source:MGI Symbol;Acc:MGI:1097166]	Wdr60													NM_016766	lysine (K)-specific demethylase 5B [Source:MGI Symbol;Acc:MGI:1922855]	Mcrs1	ENSG00000185950		Irs2
																														ENSMUSG00000021171	Tcl1 upstream neural differentiation associated RNA [Source:MGI Symbol;Acc:MGI:1917202]	Esyt2													NM_016766	lysine (K)-specific demethylase 5C [Source:MGI Symbol;Acc:MGI:99781]	Mcrs1	ENSG00000185950		Irs2
																														ENSMUSG00000112980	RIKEN cDNA D430019H16 gene [Source:MGI Symbol;Acc:MGI:2443127]	D430020J02Rik													NM_007988	lysine (K)-specific demethylase 5C [Source:MGI Symbol;Acc:MGI:99781]	Fasn	ENSG00000185950		Irs2
																														ENSMUSG00000042029	autophagy related 2B [Source:MGI Symbol;Acc:MGI:1923809]	Ncapg2													NM_007988	lysine (K)-specific demethylase 5C [Source:MGI Symbol;Acc:MGI:99781]	Fasn	ENSG00000102753		Kpna3
																														ENSMUSG00000041992	GSK3B interacting protein [Source:MGI Symbol;Acc:MGI:1914037]	Rapgef5													NM_007988	lysine (K)-specific demethylase 5C [Source:MGI Symbol;Acc:MGI:99781]	Fasn	ENSG00000102753		Kpna3
																														ENSMUSG00000021175	adenylate kinase 7 [Source:MGI Symbol;Acc:MGI:1926051]	Cdca7l													NM_007988	lysine (K)-specific demethylase 5C [Source:MGI Symbol;Acc:MGI:99781]	Fasn	ENSG00000102753		Kpna3
																														ENSMUSG00000113831	poly (A) polymerase alpha [Source:MGI Symbol;Acc:MGI:109301]	AC163032.1													NM_007988	enhancer of polycomb homolog 2 [Source:MGI Symbol;Acc:MGI:1278321]	Fasn	ENSG00000139668		Wdfy2
																														ENSMUSG00000025323	vaccinia related kinase 1 [Source:MGI Symbol;Acc:MGI:1261847]	Sp4													NM_007988	enhancer of polycomb homolog 2 [Source:MGI Symbol;Acc:MGI:1278321]	Fasn	ENSG00000136111		Tbc1d4
																														ENSMUSG00000097709	nan	2810429I04Rik													NM_007988	enhancer of polycomb homolog 2 [Source:MGI Symbol;Acc:MGI:1278321]	Fasn	ENSG00000136111		Tbc1d4
																														ENSMUSG00000021218	SET domain containing 3 [Source:MGI Symbol;Acc:MGI:1289184]	Gdi2													NM_007988	coiled-coil domain containing 34 [Source:MGI Symbol;Acc:MGI:1915451]	Fasn	ENSG00000136111		Tbc1d4
																														ENSMUSG00000113894	cyclin K [Source:MGI Symbol;Acc:MGI:1276106]	Gm48838													NM_007988	general transcription factor IIIC, polypeptide 3 [Source:MGI Symbol;Acc:MGI:2138383]	Fasn	ENSG00000136111		Tbc1d4
																														ENSMUSG00000033799	coiled-coil domain containing 85C [Source:MGI Symbol;Acc:MGI:3644008]	Fam208b													NM_007988	general transcription factor IIIC, polypeptide 3 [Source:MGI Symbol;Acc:MGI:2138383]	Fasn	ENSG00000136111		Tbc1d4
																														ENSMUSG00000033781	Ena-vasodilator stimulated phosphoprotein [Source:MGI Symbol;Acc:MGI:1194884]	Asb13													NM_007988	general transcription factor IIIC, polypeptide 3 [Source:MGI Symbol;Acc:MGI:2138383]	Fasn	ENSG00000134874		Dzip1
																														ENSMUSG00000021215	predicted gene, 34220 [Source:MGI Symbol;Acc:MGI:5593379]	Net1													NM_001253819	general transcription factor IIIC, polypeptide 2, beta [Source:MGI Symbol;Acc:MGI:1919002]	Tmem184b	ENSG00000134873		Cldn10
																														ENSMUSG00000113128	YY1 transcription factor [Source:MGI Symbol;Acc:MGI:99150]	Gm47813													NM_001253819	general transcription factor IIIC, polypeptide 2, beta [Source:MGI Symbol;Acc:MGI:1919002]	Tmem184b	ENSG00000005812		Fbxl3
																														ENSMUSG00000045410	solute carrier family 25 (mitochondrial carrier, palmitoylcarnitine transporter), member 29 [Source:MGI Symbol;Acc:MGI:2444911]	Akr1e1													NM_001145930	general transcription factor IIIC, polypeptide 2, beta [Source:MGI Symbol;Acc:MGI:1919002]	Yeats2	ENSG00000126226		Pcid2
																														ENSMUSG00000000078	solute carrier family 25, member 47 [Source:MGI Symbol;Acc:MGI:2144766]	Klf6													NM_001145930	general transcription factor III C 1 [Source:MGI Symbol;Acc:MGI:107887]	Yeats2	ENSG00000102606		Arhgef7
																														ENSMUSG00000021193	tryptophanyl-tRNA synthetase [Source:MGI Symbol;Acc:MGI:104630]	Pitrm1													NM_001145930	general transcription factor III C 1 [Source:MGI Symbol;Acc:MGI:107887]	Yeats2	ENSG00000139517		Lnx2
																														ENSMUSG00000021196	WD repeat domain 25 [Source:MGI Symbol;Acc:MGI:3045255]	Pfkp													NM_001145930	general transcription factor III C 1 [Source:MGI Symbol;Acc:MGI:107887]	Yeats2	ENSG00000139517		Lnx2
																														ENSMUSG00000021147	predicted gene, 47980 [Source:MGI Symbol;Acc:MGI:6097267]	Wdr37													NM_138587	general transcription factor III C 1 [Source:MGI Symbol;Acc:MGI:107887]	Fam3c	ENSG00000139514		Slc7a1
																														ENSMUSG00000114094	brain-enriched guanylate kinase-associated [Source:MGI Symbol;Acc:MGI:3044626]	Gm48375													NM_138587	general transcription factor III C 1 [Source:MGI Symbol;Acc:MGI:107887]	Fam3c	ENSG00000139514		Slc7a1
																														ENSMUSG00000058258	maternally expressed 3 [Source:MGI Symbol;Acc:MGI:1202886]	Idi1													NM_138587	general transcription factor III C 1 [Source:MGI Symbol;Acc:MGI:107887]	Fam3c	ENSG00000139514		Slc7a1
																														ENSMUSG00000021149	retrotransposon Gaglike 1 [Source:MGI Symbol;Acc:MGI:2656842]	Gtpbp4													NM_138587	general transcription factor IIIC, polypeptide 4 [Source:MGI Symbol;Acc:MGI:2138937]	Fam3c	ENSG00000139514		Slc7a1
																														ENSMUSG00000033499	RNA imprinted and accumulated in nucleus [Source:MGI Symbol;Acc:MGI:1922995]	Larp4b													NM_153407	general transcription factor IIIC, polypeptide 4 [Source:MGI Symbol;Acc:MGI:2138937]	Csrnp2	ENSG00000139514		Slc7a1
																														ENSMUSG00000088442	nan	Gm23553													NM_153407	general transcription factor IIIC, polypeptide 4 [Source:MGI Symbol;Acc:MGI:2138937]	Csrnp2	ENSG00000139514		Slc7a1
																														ENSMUSG00000099428	predicted gene, 37899 [Source:MGI Symbol;Acc:MGI:5611127]	Gm28155													NM_153407	general transcription factor IIIC, polypeptide 4 [Source:MGI Symbol;Acc:MGI:2138937]	Csrnp2	ENSG00000139514		Slc7a1
																														ENSMUSG00000048264	RIKEN cDNA B830012L14 gene [Source:MGI Symbol;Acc:MGI:2443332]	Dip2c													NM_153407	general transcription factor IIIC, polypeptide 4 [Source:MGI Symbol;Acc:MGI:2138937]	Csrnp2	ENSG00000139514		Slc7a1
																														ENSMUSG00000113922	miRNA containing gene [Source:MGI Symbol;Acc:MGI:3781106]	Gm48887													NM_010464	B-TFIID TATA-box binding protein associated factor 1 [Source:MGI Symbol;Acc:MGI:2147538]	Hoxc13	ENSG00000139514		Slc7a1
																														ENSMUSG00000113984	deiodinase, iodothyronine type III [Source:MGI Symbol;Acc:MGI:1306782]	Gm48890													NM_010464	B-TFIID TATA-box binding protein associated factor 1 [Source:MGI Symbol;Acc:MGI:2147538]	Hoxc13	ENSG00000198824		Champ1
																														ENSMUSG00000113065	protein phosphatase 2, regulatory subunit B', gamma [Source:MGI Symbol;Acc:MGI:1349475]	Gm48870													NM_010464	B-TFIID TATA-box binding protein associated factor 1 [Source:MGI Symbol;Acc:MGI:2147538]	Hoxc13	ENSG00000198824		Champ1
																														ENSMUSG00000113869	predicted gene, 19605 [Source:MGI Symbol;Acc:MGI:5011790]	Gm48869													NM_026127	B-TFIID TATA-box binding protein associated factor 1 [Source:MGI Symbol;Acc:MGI:2147538]	4833420G17Rik	ENSG00000198824		Champ1
																														ENSMUSG00000097859	nan	Gm26601													NM_026127	B-TFIID TATA-box binding protein associated factor 1 [Source:MGI Symbol;Acc:MGI:2147538]	4833420G17Rik	ENSG00000198824		Champ1
																														ENSMUSG00000112955	dynein cytoplasmic 1 heavy chain 1 [Source:MGI Symbol;Acc:MGI:103147]	Gm48889													NM_026127	B-TFIID TATA-box binding protein associated factor 1 [Source:MGI Symbol;Acc:MGI:2147538]	4833420G17Rik	ENSG00000198824		Champ1
																														ENSMUSG00000113905	RIKEN cDNA 1700001K19 gene [Source:MGI Symbol;Acc:MGI:1913573]	Gm48872													NM_023799	B-TFIID TATA-box binding protein associated factor 1 [Source:MGI Symbol;Acc:MGI:2147538]	Mgea5	ENSG00000136158		Spry2
																														ENSMUSG00000021156	heat shock protein 90, alpha (cytosolic), class A member 1 [Source:MGI Symbol;Acc:MGI:96250]	Zmynd11													NM_023799	B-TFIID TATA-box binding protein associated factor 1 [Source:MGI Symbol;Acc:MGI:2147538]	Mgea5	ENSG00000136152		Cog3
																														ENSMUSG00000113650	WD repeat domain 20, retrogene [Source:MGI Symbol;Acc:MGI:1918198]	Gm47826													NM_023799	B-TFIID TATA-box binding protein associated factor 1 [Source:MGI Symbol;Acc:MGI:2147538]	Mgea5	ENSG00000005810		Mycbp2
																														ENSMUSG00000021313	WD repeat domain 20 [Source:MGI Symbol;Acc:MGI:1916891]	Ryr2													NM_023799	B-TFIID TATA-box binding protein associated factor 1 [Source:MGI Symbol;Acc:MGI:2147538]	Mgea5	ENSG00000005810		Mycbp2
																														ENSMUSG00000113269	MOK protein kinase [Source:MGI Symbol;Acc:MGI:1336881]	Gm47494													NM_134099	B-TFIID TATA-box binding protein associated factor 1 [Source:MGI Symbol;Acc:MGI:2147538]	Fbxo4	ENSG00000132964		Cdk8
																														ENSMUSG00000112947	zinc finger protein 839 [Source:MGI Symbol;Acc:MGI:1920055]	Gm47493													NM_175318	B-TFIID TATA-box binding protein associated factor 1 [Source:MGI Symbol;Acc:MGI:2147538]	Spty2d1	ENSG00000132964		Cdk8
																														ENSMUSG00000113789	cyclin-dependent kinase 2 interacting protein [Source:MGI Symbol;Acc:MGI:1914486]	Gm47322													NM_175318	topoisomerase I binding, arginine/serine-rich [Source:MGI Symbol;Acc:MGI:2146189]	Spty2d1	ENSG00000023516		Akap11
																														ENSMUSG00000021311	predicted gene, 48405 [Source:MGI Symbol;Acc:MGI:6097894]	Mtr													NM_175318	mediator complex subunit 6 [Source:MGI Symbol;Acc:MGI:1917042]	Spty2d1	ENSG00000023516		Akap11
																														ENSMUSG00000052374	tectonin beta-propeller repeat containing 2 [Source:MGI Symbol;Acc:MGI:2144865]	Actn2													NM_175318	mediator complex subunit 4 [Source:MGI Symbol;Acc:MGI:1914631]	Spty2d1	ENSG00000187676		B3galtl
																														ENSMUSG00000050244	ankyrin repeat domain 9 [Source:MGI Symbol;Acc:MGI:1921501]	Heatr1													NM_175318	mediator complex subunit 4 [Source:MGI Symbol;Acc:MGI:1914631]	Spty2d1	ENSG00000068650		Atp11a
																														ENSMUSG00000057554	REST corepressor 1 [Source:MGI Symbol;Acc:MGI:106340]	Lgals8													NM_175318	mediator complex subunit 8 [Source:MGI Symbol;Acc:MGI:1915269]	Spty2d1	ENSG00000068650		Atp11a
																														ENSMUSG00000057069	predicted gene, 48632 [Source:MGI Symbol;Acc:MGI:6098236]	Ero1lb													NM_175318	endonuclease V [Source:MGI Symbol;Acc:MGI:2444688]	Spty2d1	ENSG00000068650		Atp11a
																														ENSMUSG00000097715	TNF receptor-associated factor 3 [Source:MGI Symbol;Acc:MGI:108041]	Gpr137b-ps													NM_175402	coxsackie virus and adenovirus receptor [Source:MGI Symbol;Acc:MGI:1201679]	Rbm15b	ENSG00000068650		Atp11a
																														ENSMUSG00000021306	CDC42 binding protein kinase beta [Source:MGI Symbol;Acc:MGI:2136459]	Gpr137b													NM_175402	transmembrane protein 248 [Source:MGI Symbol;Acc:MGI:1918917]	Rbm15b	ENSG00000068650		Atp11a
																														ENSMUSG00000005397	eukaryotic translation initiation factor 5 [Source:MGI Symbol;Acc:MGI:95309]	Nid1													NM_175402	transmembrane protein 248 [Source:MGI Symbol;Acc:MGI:1918917]	Rbm15b	ENSG00000150893		Frem2
																														ENSMUSG00000019726	MAP/microtubule affinity regulating kinase 3 [Source:MGI Symbol;Acc:MGI:1341865]	Lyst													NM_175402	ER lipid raft associated 2 [Source:MGI Symbol;Acc:MGI:2387215]	Rbm15b	ENSG00000150893		Frem2
																														ENSMUSG00000039242	predicted gene, 48286 [Source:MGI Symbol;Acc:MGI:6097722]	B3galnt2													NM_025995	ER lipid raft associated 2 [Source:MGI Symbol;Acc:MGI:2387215]	Fbxo5	ENSG00000150893		Frem2
																														ENSMUSG00000096192	creatine kinase, brain [Source:MGI Symbol;Acc:MGI:88407]	Gm18856													NM_172289	ER lipid raft associated 2 [Source:MGI Symbol;Acc:MGI:2387215]	Slc36a4	ENSG00000150893		Frem2
																														ENSMUSG00000039233	tRNA methyltransferase 61A [Source:MGI Symbol;Acc:MGI:2443487]	Tbce													NM_010633	transmembrane protein 245 [Source:MGI Symbol;Acc:MGI:2445107]	Uhmk1	ENSG00000150893		Frem2
																														ENSMUSG00000021302	BCL2-associated athanogene 5 [Source:MGI Symbol;Acc:MGI:1917619]	Ggps1													NM_028472	transmembrane protein 245 [Source:MGI Symbol;Acc:MGI:2445107]	Bmper	ENSG00000150893		Frem2
																														ENSMUSG00000039219	nan	Arid4b													NM_028472	transmembrane protein 245 [Source:MGI Symbol;Acc:MGI:2445107]	Bmper	ENSG00000150893		Frem2
																														ENSMUSG00000113775	kinesin light chain 1 [Source:MGI Symbol;Acc:MGI:107978]	Gm48027													NM_028472	transmembrane protein 245 [Source:MGI Symbol;Acc:MGI:2445107]	Bmper	ENSG00000150893		Frem2
																														ENSMUSG00000015672	X-ray repair complementing defective repair in Chinese hamster cells 3 [Source:MGI Symbol;Acc:MGI:1921585]	Mrpl32													NM_028472	transmembrane protein 245 [Source:MGI Symbol;Acc:MGI:2445107]	Bmper	ENSG00000150893		Frem2
																														ENSMUSG00000015671	zinc finger, FYVE domain containing 21 [Source:MGI Symbol;Acc:MGI:1915770]	Psma2													NM_009275	transmembrane protein 245 [Source:MGI Symbol;Acc:MGI:2445107]	Srprb	ENSG00000150893		Frem2
																														ENSMUSG00000039182	protein phosphatase 1, regulatory subunit 13B [Source:MGI Symbol;Acc:MGI:1336199]	AW209491													NM_009275	transmembrane protein 243, mitochondrial [Source:MGI Symbol;Acc:MGI:3606159]	Srprb	ENSG00000150893		Frem2
																														ENSMUSG00000021318	RIKEN cDNA 5033406O09 gene [Source:MGI Symbol;Acc:MGI:1923205]	Gli3													NM_001114140	cell division cycle 37-like 1 [Source:MGI Symbol;Acc:MGI:1914322]	Tcf20	ENSG00000123191		Atp7b
																														ENSMUSG00000012429	nan	Mplkip													NM_001114140	cell division cycle 37-like 1 [Source:MGI Symbol;Acc:MGI:1914322]	Tcf20	ENSG00000123191		Atp7b
																														ENSMUSG00000113045	tudor domain containing 9 [Source:MGI Symbol;Acc:MGI:1921941]	Gm48621													NM_001114140	cell division cycle 37-like 1 [Source:MGI Symbol;Acc:MGI:1914322]	Tcf20	ENSG00000183098		Gpc6
																														ENSMUSG00000041297	asparaginase [Source:MGI Symbol;Acc:MGI:2144822]	Cdk13													NM_001198872	microspherule protein 1 [Source:MGI Symbol;Acc:MGI:1858420]	Dync1i2	ENSG00000102699		Parp4
																														ENSMUSG00000113432	kinesin family member 26A [Source:MGI Symbol;Acc:MGI:2447072]	AC154828.1													NM_001198872	microspherule protein 1 [Source:MGI Symbol;Acc:MGI:1858420]	Dync1i2	ENSG00000169062		Upf3a
																														ENSMUSG00000113140	inverted formin, FH2 and WH2 domain containing [Source:MGI Symbol;Acc:MGI:1917685]	Gm48624													NM_001198872	microspherule protein 1 [Source:MGI Symbol;Acc:MGI:1858420]	Dync1i2	ENSG00000169062		Upf3a
																														ENSMUSG00000008859	SIVA1, apoptosis-inducing factor [Source:MGI Symbol;Acc:MGI:1353606]	Rala													NM_172635	fatty acid synthase [Source:MGI Symbol;Acc:MGI:95485]	Patl1	ENSG00000150510		Fam124a
																														ENSMUSG00000113528	thymoma viral proto-oncogene 1 [Source:MGI Symbol;Acc:MGI:87986]	Gm32699													NM_172635	fatty acid synthase [Source:MGI Symbol;Acc:MGI:95485]	Patl1	ENSG00000150510		Fam124a
																														ENSMUSG00000075054	predicted gene, 30238 [Source:MGI Symbol;Acc:MGI:5589397]	Yae1d1													NM_172635	fatty acid synthase [Source:MGI Symbol;Acc:MGI:95485]	Patl1	ENSG00000150510		Fam124a
																														ENSMUSG00000041236	centrosomal protein 170B [Source:MGI Symbol;Acc:MGI:2145043]	Vps41													NM_172635	fatty acid synthase [Source:MGI Symbol;Acc:MGI:95485]	Patl1	ENSG00000150510		Fam124a
																														ENSMUSG00000021314	AHNAK nucleoprotein 2 [Source:NCBI gene (formerly Entrezgene);Acc:100041194]	Amph													NM_026609	fatty acid synthase [Source:MGI Symbol;Acc:MGI:95485]	Leprotl1	ENSG00000150510		Fam124a
																														ENSMUSG00000003062	clathrin binding box of aftiphilin containing 1 [Source:MGI Symbol;Acc:MGI:2443738]	Stard3nl													NM_177298	fatty acid synthase [Source:MGI Symbol;Acc:MGI:95485]	Pisd	ENSG00000123200		Zc3h13
																														ENSMUSG00000105848	cell division cycle associated 4 [Source:MGI Symbol;Acc:MGI:1919213]	Gm42683													NM_177298	fatty acid synthase [Source:MGI Symbol;Acc:MGI:95485]	Pisd	ENSG00000123200		Zc3h13
																														ENSMUSG00000113251	jagged 2 [Source:MGI Symbol;Acc:MGI:1098270]	Gm18363													NM_027799	fatty acid synthase [Source:MGI Symbol;Acc:MGI:95485]	Ankrd40	ENSG00000123200		Zc3h13
																														ENSMUSG00000002808	nudix (nucleoside diphosphate linked moiety X)-type motif 14 [Source:MGI Symbol;Acc:MGI:1913424]	Epdr1													NM_001110013	fatty acid synthase [Source:MGI Symbol;Acc:MGI:95485]	Tmtc3	ENSG00000123200		Zc3h13
																														ENSMUSG00000021319	BRF1, RNA polymerase III transcription initiation factor 90 kDa subunit [Source:MGI Symbol;Acc:MGI:1919558]	Sfrp4													NM_001110013	fatty acid synthase [Source:MGI Symbol;Acc:MGI:95485]	Tmtc3	ENSG00000123200		Zc3h13
																														ENSMUSG00000041112	BTB (POZ) domain containing 6 [Source:MGI Symbol;Acc:MGI:3026623]	Elmo1													NM_001110013	fatty acid synthase [Source:MGI Symbol;Acc:MGI:95485]	Tmtc3	ENSG00000123200		Zc3h13
																														ENSMUSG00000021322	phosphofurin acidic cluster sorting protein 2 [Source:MGI Symbol;Acc:MGI:1924399]	Aoah													NM_001110013	transmembrane protein 184b [Source:MGI Symbol;Acc:MGI:2445179]	Tmtc3	ENSG00000139746		Rbm26
																														ENSMUSG00000113104	metastasis associated 1 [Source:MGI Symbol;Acc:MGI:2150037]	Gm47806													NM_175266	transmembrane protein 184b [Source:MGI Symbol;Acc:MGI:2445179]	Epm2aip1	ENSG00000139826		Abhd13
																														ENSMUSG00000021326	cysteine rich protein 2 [Source:MGI Symbol;Acc:MGI:1915587]	Trim27													NM_175266	YEATS domain containing 2 [Source:MGI Symbol;Acc:MGI:2447762]	Epm2aip1	ENSG00000139826		Abhd13
																														ENSMUSG00000036721	cysteine-rich protein 1 (intestinal) [Source:MGI Symbol;Acc:MGI:88501]	Zscan12													NM_175266	YEATS domain containing 2 [Source:MGI Symbol;Acc:MGI:2447762]	Epm2aip1	ENSG00000198894		Kiaa1737
																														ENSMUSG00000021327	tubulin epsilon and delta complex 1 [Source:MGI Symbol;Acc:MGI:2144738]	Zkscan3													NM_175266	YEATS domain containing 2 [Source:MGI Symbol;Acc:MGI:2447762]	Epm2aip1	ENSG00000180008		Socs4
																														ENSMUSG00000055313	transmembrane protein 121 [Source:MGI Symbol;Acc:MGI:1916445]	Pgbd1													NM_175266	YEATS domain containing 2 [Source:MGI Symbol;Acc:MGI:2447762]	Epm2aip1	ENSG00000180008		Socs4
																														ENSMUSG00000022228	zinc finger protein 386 (Kruppel-like) [Source:MGI Symbol;Acc:MGI:1930708]	Zscan26													NM_175266	family with sequence similarity 3, member C [Source:MGI Symbol;Acc:MGI:107892]	Epm2aip1	ENSG00000180008		Socs4
																														ENSMUSG00000063894	dynein 2 intermediate chain 1 [Source:MGI Symbol;Acc:MGI:2445085]	Zkscan8													NM_027276	family with sequence similarity 3, member C [Source:MGI Symbol;Acc:MGI:107892]	Cdc16	ENSG00000180008		Socs4
																														ENSMUSG00000094338	extended synaptotagmin-like protein 2 [Source:MGI Symbol;Acc:MGI:1261845]	Hist1h2bl													NM_027276	family with sequence similarity 3, member C [Source:MGI Symbol;Acc:MGI:107892]	Cdc16	ENSG00000054654		Syne2
																														ENSMUSG00000101355	RIKEN cDNA D430020J02 gene [Source:MGI Symbol;Acc:MGI:2442237]	Hist1h3h													NM_027276	family with sequence similarity 3, member C [Source:MGI Symbol;Acc:MGI:107892]	Cdc16	ENSG00000054654		Syne2
																														ENSMUSG00000114279	non-SMC condensin II complex, subunit G2 [Source:MGI Symbol;Acc:MGI:1923294]	Hist1h2bm													NM_001004363	cysteine-serine-rich nuclear protein 2 [Source:MGI Symbol;Acc:MGI:2386852]	Nuak1	ENSG00000205978		Nynrin
																														ENSMUSG00000067455	Rap guanine nucleotide exchange factor (GEF) 5 [Source:MGI Symbol;Acc:MGI:2444365]	Hist1h4j													NM_001004363	cysteine-serine-rich nuclear protein 2 [Source:MGI Symbol;Acc:MGI:2386852]	Nuak1	ENSG00000205978		Nynrin
																														ENSMUSG00000064288	cell division cycle associated 7 like [Source:MGI Symbol;Acc:MGI:2384982]	Hist1h4k													NM_001004363	cysteine-serine-rich nuclear protein 2 [Source:MGI Symbol;Acc:MGI:2386852]	Nuak1	ENSG00000205978		Nynrin
																														ENSMUSG00000063021	nan	Hist1h2ak													NM_001004363	cysteine-serine-rich nuclear protein 2 [Source:MGI Symbol;Acc:MGI:2386852]	Nuak1	ENSG00000205978		Nynrin
																														ENSMUSG00000095217	trans-acting transcription factor 4 [Source:MGI Symbol;Acc:MGI:107595]	Hist1h2bn													NM_001004363	homeobox C13 [Source:MGI Symbol;Acc:MGI:99560]	Nuak1	ENSG00000205978		Nynrin
																														ENSMUSG00000058773	RIKEN cDNA 2810429I04 gene [Source:MGI Symbol;Acc:MGI:1924187]	Hist1h1b													NM_001004363	homeobox C13 [Source:MGI Symbol;Acc:MGI:99560]	Nuak1	ENSG00000205978		Nynrin
																														ENSMUSG00000101972	guanosine diphosphate (GDP) dissociation inhibitor 2 [Source:MGI Symbol;Acc:MGI:99845]	Hist1h3i													NM_001195025	homeobox C13 [Source:MGI Symbol;Acc:MGI:99560]	Nuak2	ENSG00000205978		Nynrin
																														ENSMUSG00000069308	predicted gene, 48838 [Source:MGI Symbol;Acc:MGI:6098568]	Hist1h2bp													NM_026313	RIKEN cDNA 4833420G17 gene [Source:MGI Symbol;Acc:MGI:1914642]	Luc7l3	ENSG00000205978		Nynrin
																														ENSMUSG00000006720	nan	Zfp184													NM_026313	RIKEN cDNA 4833420G17 gene [Source:MGI Symbol;Acc:MGI:1914642]	Luc7l3	ENSG00000100603		Snw1
																														ENSMUSG00000006179	ankyrin repeat and SOCS box-containing 13 [Source:MGI Symbol;Acc:MGI:2145525]	Prss16													NM_016777	RIKEN cDNA 4833420G17 gene [Source:MGI Symbol;Acc:MGI:1914642]	Nasp	ENSG00000100605		Itpk1
																														ENSMUSG00000062727	neuroepithelial cell transforming gene 1 [Source:MGI Symbol;Acc:MGI:1927138]	Hist1h2bk													NM_016777	nan	Nasp	ENSG00000100605		Itpk1
																														ENSMUSG00000060639	predicted gene, 47813 [Source:MGI Symbol;Acc:MGI:6096997]	Hist1h4i													NM_016777	nan	Nasp	ENSG00000196943		C14orf21
																														ENSMUSG00000069300	aldo-keto reductase family 1, member E1 [Source:MGI Symbol;Acc:MGI:1914758]	Hist1h2bj													NM_153053	nan	Sf3b4	ENSG00000196943		C14orf21
																														ENSMUSG00000046351	Kruppel-like factor 6 [Source:MGI Symbol;Acc:MGI:1346318]	Zfp322a													NM_031179	nan	Sf3b1	ENSG00000196943		C14orf21
																														ENSMUSG00000036376	pitrilysin metallepetidase 1 [Source:MGI Symbol;Acc:MGI:1916867]	Abt1													NM_031179	F-box protein 4 [Source:MGI Symbol;Acc:MGI:2146220]	Sf3b1	ENSG00000196943		C14orf21
																														ENSMUSG00000085024	phosphofructokinase, platelet [Source:MGI Symbol;Acc:MGI:1891833]	C230035I16Rik													NM_031179	SPT2 chromatin protein domain containing 1 [Source:MGI Symbol;Acc:MGI:2142062]	Sf3b1	ENSG00000075413		Mark3
																														ENSMUSG00000113440	WD repeat domain 37 [Source:MGI Symbol;Acc:MGI:1920393]	Gm46404													NM_133953	SPT2 chromatin protein domain containing 1 [Source:MGI Symbol;Acc:MGI:2142062]	Sf3b3	ENSG00000075413		Mark3
																														ENSMUSG00000053216	predicted gene, 48375 [Source:MGI Symbol;Acc:MGI:6097851]	Btn2a2													NM_133953	SPT2 chromatin protein domain containing 1 [Source:MGI Symbol;Acc:MGI:2142062]	Sf3b3	ENSG00000029364		Slc39a9
																														ENSMUSG00000060981	isopentenyl-diphosphate delta isomerase [Source:MGI Symbol;Acc:MGI:2442264]	Hist1h4h													NM_028769	SPT2 chromatin protein domain containing 1 [Source:MGI Symbol;Acc:MGI:2142062]	Syvn1	ENSG00000100532		Cgrrf1
																														ENSMUSG00000099517	GTP binding protein 4 [Source:MGI Symbol;Acc:MGI:1916487]	Hist1h3g													NM_028769	SPT2 chromatin protein domain containing 1 [Source:MGI Symbol;Acc:MGI:2142062]	Syvn1	ENSG00000165898		Isca2
																														ENSMUSG00000114456	La ribonucleoprotein domain family, member 4B [Source:MGI Symbol;Acc:MGI:106330]	Hist1h2bh													NM_011311	SPT2 chromatin protein domain containing 1 [Source:MGI Symbol;Acc:MGI:2142062]	S100a4	ENSG00000257365		Fntb
																														ENSMUSG00000100210	nan	Hist1h3f													NM_001252442	SPT2 chromatin protein domain containing 1 [Source:MGI Symbol;Acc:MGI:2142062]	Phldb2	ENSG00000257365		Fntb
																														ENSMUSG00000069274	predicted gene 28155 [Source:MGI Symbol;Acc:MGI:5578861]	Hist1h4f													NM_001252442	RNA binding motif protein 15B [Source:MGI Symbol;Acc:MGI:1923598]	Phldb2	ENSG00000168175		Mapk1ip1l
																														ENSMUSG00000052565	disco interacting protein 2 homolog C [Source:MGI Symbol;Acc:MGI:1920179]	Hist1h1d													NM_011313	RNA binding motif protein 15B [Source:MGI Symbol;Acc:MGI:1923598]	S100a6	ENSG00000168175		Mapk1ip1l
																														ENSMUSG00000069273	predicted gene, 48887 [Source:MGI Symbol;Acc:MGI:6098646]	Hist1h3e													NM_009680	RNA binding motif protein 15B [Source:MGI Symbol;Acc:MGI:1923598]	Ap3b1	ENSG00000168175		Mapk1ip1l
																														ENSMUSG00000069272	predicted gene, 48890 [Source:MGI Symbol;Acc:MGI:6098652]	Hist1h2ae													NM_009680	RNA binding motif protein 15B [Source:MGI Symbol;Acc:MGI:1923598]	Ap3b1	ENSG00000009830		Pomt2
																														ENSMUSG00000058385	predicted gene, 48870 [Source:MGI Symbol;Acc:MGI:6098616]	Hist1h2bg													NM_009680	F-box protein 5 [Source:MGI Symbol;Acc:MGI:1914391]	Ap3b1	ENSG00000009830		Pomt2
																														ENSMUSG00000069268	predicted gene, 48869 [Source:MGI Symbol;Acc:MGI:6098615]	Hist1h2bf													NM_009680	solute carrier family 36 (proton/amino acid symporter), member 4 [Source:MGI Symbol;Acc:MGI:2442595]	Ap3b1	ENSG00000053770		Mudeng
																														ENSMUSG00000099583	nan	Hist1h3d													NM_009680	U2AF homology motif (UHM) kinase 1 [Source:MGI Symbol;Acc:MGI:1341908]	Ap3b1	ENSG00000053770		Mudeng
																														ENSMUSG00000061482	predicted gene, 48889 [Source:MGI Symbol;Acc:MGI:6098650]	Hist1h4d													NM_010171	BMP-binding endothelial regulator [Source:MGI Symbol;Acc:MGI:1920480]	F3	ENSG00000258653		Rp5-1021i20.4.1
																														ENSMUSG00000047246	predicted gene, 48872 [Source:MGI Symbol;Acc:MGI:6098620]	Hist1h2be													NM_010171	BMP-binding endothelial regulator [Source:MGI Symbol;Acc:MGI:1920480]	F3	ENSG00000183828		Nudt14
																														ENSMUSG00000051627	zinc finger, MYND domain containing 11 [Source:MGI Symbol;Acc:MGI:1913755]	Hist1h1e													NM_001001980	BMP-binding endothelial regulator [Source:MGI Symbol;Acc:MGI:1920480]	Limch1	ENSG00000198752		Cdc42bpb
																														ENSMUSG00000069270	predicted gene, 47826 [Source:MGI Symbol;Acc:MGI:6097020]	Hist1h2ac													NM_001001980	BMP-binding endothelial regulator [Source:MGI Symbol;Acc:MGI:1920480]	Limch1	ENSG00000198752		Cdc42bpb
																														ENSMUSG00000018102	ryanodine receptor 2, cardiac [Source:MGI Symbol;Acc:MGI:99685]	Hist1h2bc													NM_001001980	signal recognition particle receptor, B subunit [Source:MGI Symbol;Acc:MGI:102964]	Limch1	ENSG00000198752		Cdc42bpb
																														ENSMUSG00000036211	predicted gene, 47494 [Source:MGI Symbol;Acc:MGI:6096476]	Hist1h1t													NM_001001980	signal recognition particle receptor, B subunit [Source:MGI Symbol;Acc:MGI:102964]	Limch1	ENSG00000100852		Arhgap5
																														ENSMUSG00000060678	predicted gene, 47493 [Source:MGI Symbol;Acc:MGI:6096474]	Hist1h4c													NM_001001980	transcription factor 20 [Source:MGI Symbol;Acc:MGI:108399]	Limch1	ENSG00000100852		Arhgap5
																														ENSMUSG00000036181	predicted gene, 47322 [Source:MGI Symbol;Acc:MGI:6096206]	Hist1h1c													NM_009352	transcription factor 20 [Source:MGI Symbol;Acc:MGI:108399]	Terf1	ENSG00000176903		Pnma1
																														ENSMUSG00000069310	5-methyltetrahydrofolate-homocysteine methyltransferase [Source:MGI Symbol;Acc:MGI:894292]	Hist1h3c													NM_175372	transcription factor 20 [Source:MGI Symbol;Acc:MGI:108399]	Rdh13	ENSG00000176903		Pnma1
																														ENSMUSG00000075031	actinin alpha 2 [Source:MGI Symbol;Acc:MGI:109192]	Hist1h2bb													NM_175372	dynein cytoplasmic 1 intermediate chain 2 [Source:MGI Symbol;Acc:MGI:107750]	Rdh13	ENSG00000087302		C14orf166
																														ENSMUSG00000061615	HEAT repeat containing 1 [Source:MGI Symbol;Acc:MGI:2442524]	Hist1h2ab													NM_001168659	dynein cytoplasmic 1 intermediate chain 2 [Source:MGI Symbol;Acc:MGI:107750]	Ccdc127	ENSG00000087302		C14orf166
																														ENSMUSG00000069267	lectin, galactose binding, soluble 8 [Source:MGI Symbol;Acc:MGI:1928481]	Hist1h3b													NM_001168659	dynein cytoplasmic 1 intermediate chain 2 [Source:MGI Symbol;Acc:MGI:107750]	Ccdc127	ENSG00000172590		Mrpl52
																														ENSMUSG00000069266	nan	Hist1h4b													NM_172796	protein associated with topoisomerase II homolog 1 (yeast) [Source:MGI Symbol;Acc:MGI:2147679]	Slfn9	ENSG00000256053		Apopt1
																														ENSMUSG00000060093	G protein-coupled receptor 137B, pseudogene [Source:MGI Symbol;Acc:MGI:3710533]	Hist1h4a													NM_172796	protein associated with topoisomerase II homolog 1 (yeast) [Source:MGI Symbol;Acc:MGI:2147679]	Slfn9	ENSG00000182979		Mta1
																														ENSMUSG00000069265	G protein-coupled receptor 137B [Source:MGI Symbol;Acc:MGI:1891463]	Hist1h3a													NM_172796	protein associated with topoisomerase II homolog 1 (yeast) [Source:MGI Symbol;Acc:MGI:2147679]	Slfn9	ENSG00000182979		Mta1
																														ENSMUSG00000049539	nidogen 1 [Source:MGI Symbol;Acc:MGI:97342]	Hist1h1a													NM_172120	protein associated with topoisomerase II homolog 1 (yeast) [Source:MGI Symbol;Acc:MGI:2147679]	Vps41	ENSG00000134001		Eif2s1
																														ENSMUSG00000050799	lysosomal trafficking regulator [Source:MGI Symbol;Acc:MGI:107448]	Hist1h2ba													NM_172120	leptin receptor overlapping transcript-like 1 [Source:MGI Symbol;Acc:MGI:1915442]	Vps41	ENSG00000157227		Mmp14
																														ENSMUSG00000021338	UDP-GalNAc:betaGlcNAc beta 1,3-galactosaminyltransferase, polypeptide 2 [Source:MGI Symbol;Acc:MGI:2145517]	Carmil1													NM_172120	phosphatidylserine decarboxylase [Source:MGI Symbol;Acc:MGI:2445114]	Vps41	ENSG00000157227		Mmp14
																														ENSMUSG00000036006	predicted gene, 18856 [Source:MGI Symbol;Acc:MGI:5011041]	Ripor2													NM_025823	phosphatidylserine decarboxylase [Source:MGI Symbol;Acc:MGI:2445114]	Pcyox1	ENSG00000157227		Mmp14
																														ENSMUSG00000085861	tubulin-specific chaperone E [Source:MGI Symbol;Acc:MGI:1917680]	1700016G14Rik													NM_025823	ankyrin repeat domain 40 [Source:MGI Symbol;Acc:MGI:1918702]	Pcyox1	ENSG00000157227		Mmp14
																														ENSMUSG00000006715	geranylgeranyl diphosphate synthase 1 [Source:MGI Symbol;Acc:MGI:1341724]	Gmnn													NM_146034	transmembrane and tetratricopeptide repeat containing 3 [Source:MGI Symbol;Acc:MGI:3036255]	Ctage5	ENSG00000205476		Ccdc85c
																														ENSMUSG00000019132	AT rich interactive domain 4B (RBP1-like) [Source:MGI Symbol;Acc:MGI:2137512]	BC005537													NM_146034	transmembrane and tetratricopeptide repeat containing 3 [Source:MGI Symbol;Acc:MGI:3036255]	Ctage5	ENSG00000205476		Ccdc85c
																														ENSMUSG00000006717	predicted gene, 48027 [Source:MGI Symbol;Acc:MGI:6097341]	Acot13													NM_146034	transmembrane and tetratricopeptide repeat containing 3 [Source:MGI Symbol;Acc:MGI:3036255]	Ctage5	ENSG00000205476		Ccdc85c
																														ENSMUSG00000035958	mitochondrial ribosomal protein L32 [Source:MGI Symbol;Acc:MGI:2137226]	Tdp2													NM_011680	transmembrane and tetratricopeptide repeat containing 3 [Source:MGI Symbol;Acc:MGI:3036255]	Usf2	ENSG00000197324		Lrp10
																														ENSMUSG00000035936	proteasome subunit alpha 2 [Source:MGI Symbol;Acc:MGI:104885]	Aldh5a1													NM_009480	EPM2A (laforin) interacting protein 1 [Source:MGI Symbol;Acc:MGI:1925031]	Usf1	ENSG00000197324		Lrp10
																														ENSMUSG00000021339	expressed sequence AW209491 [Source:MGI Symbol;Acc:MGI:2145422]	Mrs2													NM_009480	EPM2A (laforin) interacting protein 1 [Source:MGI Symbol;Acc:MGI:1925031]	Usf1	ENSG00000197324		Lrp10
																														ENSMUSG00000076431	GLI-Kruppel family member GLI3 [Source:MGI Symbol;Acc:MGI:95729]	Sox4													NM_144822	EPM2A (laforin) interacting protein 1 [Source:MGI Symbol;Acc:MGI:1925031]	Micu1	ENSG00000197324		Lrp10
																														ENSMUSG00000006191	M-phase specific PLK1 intereacting protein [Source:MGI Symbol;Acc:MGI:1913558]	Cdkal1													NM_144822	EPM2A (laforin) interacting protein 1 [Source:MGI Symbol;Acc:MGI:1925031]	Micu1	ENSG00000203485		Inf2
																														ENSMUSG00000016477	predicted gene, 48621 [Source:MGI Symbol;Acc:MGI:6098216]	E2f3													NM_009145	EPM2A (laforin) interacting protein 1 [Source:MGI Symbol;Acc:MGI:1925031]	Nptn	ENSG00000203485		Inf2
																														ENSMUSG00000086893	cyclin-dependent kinase 13 [Source:MGI Symbol;Acc:MGI:1916812]	Gm11365													NM_001190483	EPM2A (laforin) interacting protein 1 [Source:MGI Symbol;Acc:MGI:1925031]	Pcsk5	ENSG00000203485		Inf2
																														ENSMUSG00000038462	nan	Uqcrfs1													NM_001190483	CDC16 cell division cycle 16 [Source:MGI Symbol;Acc:MGI:1917207]	Pcsk5	ENSG00000203485		Inf2
																														ENSMUSG00000069255	predicted gene, 48624 [Source:MGI Symbol;Acc:MGI:6098222]	Dusp22													NM_175356	CDC16 cell division cycle 16 [Source:MGI Symbol;Acc:MGI:1917207]	Pi4kb	ENSG00000100836		Pabpn1
																														ENSMUSG00000021357	v-ral simian leukemia viral oncogene A (ras related) [Source:MGI Symbol;Acc:MGI:1927243]	Exoc2													NM_175356	CDC16 cell division cycle 16 [Source:MGI Symbol;Acc:MGI:1917207]	Pi4kb	ENSG00000100836		Pabpn1
																														ENSMUSG00000076430	predicted gene, 32699 [Source:MGI Symbol;Acc:MGI:5591858]	Hus1b													NM_026869	NUAK family, SNF1-like kinase, 1 [Source:MGI Symbol;Acc:MGI:1925226]	Pygo2	ENSG00000175785		Prima1
																														ENSMUSG00000038372	Yae1 domain containing 1 [Source:MGI Symbol;Acc:MGI:1914258]	Gmds													NM_026869	NUAK family, SNF1-like kinase, 1 [Source:MGI Symbol;Acc:MGI:1925226]	Pygo2	ENSG00000175785		Prima1
																														ENSMUSG00000112944	VPS41 HOPS complex subunit [Source:MGI Symbol;Acc:MGI:1929215]	Gm48885													NM_026869	NUAK family, SNF1-like kinase, 1 [Source:MGI Symbol;Acc:MGI:1925226]	Pygo2	ENSG00000092148		Hectd1
																														ENSMUSG00000021400	amphiphysin [Source:MGI Symbol;Acc:MGI:103574]	Wrnip1													NM_030263	NUAK family, SNF1-like kinase, 1 [Source:MGI Symbol;Acc:MGI:1925226]	Psd3	ENSG00000092148		Hectd1
																														ENSMUSG00000044734	STARD3 N-terminal like [Source:MGI Symbol;Acc:MGI:1923455]	Serpinb1a													NM_030263	NUAK family, SNF1-like kinase, 1 [Source:MGI Symbol;Acc:MGI:1925226]	Psd3	ENSG00000092148		Hectd1
																														ENSMUSG00000021403	predicted gene 42683 [Source:MGI Symbol;Acc:MGI:5662820]	Serpinb9b													NM_030263	NUAK family, SNF1-like kinase, 1 [Source:MGI Symbol;Acc:MGI:1925226]	Psd3	ENSG00000183576		Setd3
																														ENSMUSG00000052180	predicted gene, 18363 [Source:MGI Symbol;Acc:MGI:5010548]	Serpinb6c													NM_030263	NUAK family, SNF1-like kinase, 2 [Source:MGI Symbol;Acc:MGI:1921387]	Psd3	ENSG00000183576		Setd3
																														ENSMUSG00000060147	ependymin related protein 1 (zebrafish) [Source:MGI Symbol;Acc:MGI:2145369]	Serpinb6a													NM_030263	LUC7-like 3 (S. cerevisiae) [Source:MGI Symbol;Acc:MGI:1914934]	Psd3	ENSG00000198718		Fam179b
																														ENSMUSG00000085457	secreted frizzled-related protein 4 [Source:MGI Symbol;Acc:MGI:892010]	1110046J04Rik													NM_009190	LUC7-like 3 (S. cerevisiae) [Source:MGI Symbol;Acc:MGI:1914934]	Vps4b	ENSG00000088808		Ppp1r13b
																														ENSMUSG00000046949	engulfment and cell motility 1 [Source:MGI Symbol;Acc:MGI:2153044]	Nqo2													NM_009190	nuclear autoantigenic sperm protein (histone-binding) [Source:MGI Symbol;Acc:MGI:1355328]	Vps4b	ENSG00000088808		Ppp1r13b
																														ENSMUSG00000021408	acyloxyacyl hydrolase [Source:MGI Symbol;Acc:MGI:1350928]	Ripk1													NM_009190	nuclear autoantigenic sperm protein (histone-binding) [Source:MGI Symbol;Acc:MGI:1355328]	Vps4b	ENSG00000119720		C14orf102
																														ENSMUSG00000090628	predicted gene, 47806 [Source:MGI Symbol;Acc:MGI:6096988]	Gm17083													NM_009190	nuclear autoantigenic sperm protein (histone-binding) [Source:MGI Symbol;Acc:MGI:1355328]	Vps4b	ENSG00000119720		C14orf102
																														ENSMUSG00000038286	tripartite motif-containing 27 [Source:MGI Symbol;Acc:MGI:97904]	Bphl													NM_001172101	splicing factor 3b, subunit 4 [Source:MGI Symbol;Acc:MGI:109580]	Rnh1	ENSG00000119720		C14orf102
																														ENSMUSG00000058672	zinc finger and SCAN domain containing 12 [Source:MGI Symbol;Acc:MGI:1099444]	Tubb2a													NM_145820	splicing factor 3b, subunit 1 [Source:MGI Symbol;Acc:MGI:1932339]	Veph1	ENSG00000119725		Znf410
																														ENSMUSG00000113591	zinc finger with KRAB and SCAN domains 3 [Source:MGI Symbol;Acc:MGI:1919989]	4930447K03Rik													NM_145820	splicing factor 3b, subunit 1 [Source:MGI Symbol;Acc:MGI:1932339]	Veph1	ENSG00000100504		Pygl
																														ENSMUSG00000113645	piggyBac transposable element derived 1 [Source:MGI Symbol;Acc:MGI:2441675]	Gm47076													NM_138674	splicing factor 3b, subunit 1 [Source:MGI Symbol;Acc:MGI:1932339]	Pkhd1l1	ENSG00000070182		Sptb
																														ENSMUSG00000045136	zinc finger and SCAN domain containing 26 [Source:MGI Symbol;Acc:MGI:3531417]	Tubb2b													NM_138674	splicing factor 3b, subunit 3 [Source:MGI Symbol;Acc:MGI:1289341]	Pkhd1l1	ENSG00000070182		Sptb
																														ENSMUSG00000113883	zinc finger with KRAB and SCAN domains 8 [Source:MGI Symbol;Acc:MGI:1913815]	Gm36500													NM_138674	splicing factor 3b, subunit 3 [Source:MGI Symbol;Acc:MGI:1289341]	Pkhd1l1	ENSG00000100813		Acin1
																														ENSMUSG00000071451	nan	Psmg4													NM_138674	synovial apoptosis inhibitor 1, synoviolin [Source:MGI Symbol;Acc:MGI:1921376]	Pkhd1l1	ENSG00000100813		Acin1
																														ENSMUSG00000038267	nan	Slc22a23													NM_028999	synovial apoptosis inhibitor 1, synoviolin [Source:MGI Symbol;Acc:MGI:1921376]	Ppp6r3	ENSG00000100813		Acin1
																														ENSMUSG00000021413	nan	Prpf4b													NM_028999	S100 calcium binding protein A4 [Source:MGI Symbol;Acc:MGI:1330282]	Ppp6r3	ENSG00000100811		Yy1
																														ENSMUSG00000021417	nan	Eci2													NM_028999	pleckstrin homology like domain, family B, member 2 [Source:MGI Symbol;Acc:MGI:2444981]	Ppp6r3	ENSG00000100811		Yy1
																														ENSMUSG00000059288	nan	Cdyl													NM_028999	pleckstrin homology like domain, family B, member 2 [Source:MGI Symbol;Acc:MGI:2444981]	Ppp6r3	ENSG00000100811		Yy1
																														ENSMUSG00000114373	nan	Gm48708													NM_178811	S100 calcium binding protein A6 (calcyclin) [Source:MGI Symbol;Acc:MGI:1339467]	Trappc12	ENSG00000197102		Dync1h1
																														ENSMUSG00000114555	nan	Gm48706													NM_178811	adaptor-related protein complex 3, beta 1 subunit [Source:MGI Symbol;Acc:MGI:1333879]	Trappc12	ENSG00000197102		Dync1h1
																														ENSMUSG00000021418	nan	Rpp40													NM_178811	adaptor-related protein complex 3, beta 1 subunit [Source:MGI Symbol;Acc:MGI:1333879]	Trappc12	ENSG00000197102		Dync1h1
																														ENSMUSG00000046573	nan	Lyrm4													NM_024190	adaptor-related protein complex 3, beta 1 subunit [Source:MGI Symbol;Acc:MGI:1333879]	Chmp1b	ENSG00000197102		Dync1h1
																														ENSMUSG00000021420	H2B clustered histone 22 [Source:MGI Symbol;Acc:MGI:2448409]	Fars2													NM_024190	adaptor-related protein complex 3, beta 1 subunit [Source:MGI Symbol;Acc:MGI:1333879]	Chmp1b	ENSG00000092068		Slc7a8
																														ENSMUSG00000114617	zinc finger protein 184 (Kruppel-like) [Source:MGI Symbol;Acc:MGI:1922244]	Gm48766													NM_145606	adaptor-related protein complex 3, beta 1 subunit [Source:MGI Symbol;Acc:MGI:1333879]	Chmp1a	ENSG00000092068		Slc7a8
																														ENSMUSG00000039087	protease, serine 16 (thymus) [Source:MGI Symbol;Acc:MGI:1859181]	Rreb1													NM_145606	coagulation factor III [Source:MGI Symbol;Acc:MGI:88381]	Chmp1a	ENSG00000092068		Slc7a8
																														ENSMUSG00000021427	nan	Ssr1													NM_181322	coagulation factor III [Source:MGI Symbol;Acc:MGI:88381]	Ctcf	ENSG00000092068		Slc7a8
																														ENSMUSG00000021428	nan	Riok1													NM_181322	LIM and calponin homology domains 1 [Source:MGI Symbol;Acc:MGI:1924819]	Ctcf	ENSG00000092068		Slc7a8
																														ENSMUSG00000054889	nan	Dsp													NM_181322	LIM and calponin homology domains 1 [Source:MGI Symbol;Acc:MGI:1924819]	Ctcf	ENSG00000129460		Ngdn
																														ENSMUSG00000021431	zinc finger protein 322A [Source:MGI Symbol;Acc:MGI:2442566]	Snrnp48													NM_180600	LIM and calponin homology domains 1 [Source:MGI Symbol;Acc:MGI:1924819]	Ube2q2	ENSG00000177108		Zdhhc22
																														ENSMUSG00000039004	activator of basal transcription 1 [Source:MGI Symbol;Acc:MGI:1353636]	Bmp6													NM_180600	LIM and calponin homology domains 1 [Source:MGI Symbol;Acc:MGI:1924819]	Ube2q2	ENSG00000177108		Zdhhc22
																														ENSMUSG00000038991	RIKEN cDNA C230035I16 gene [Source:MGI Symbol;Acc:MGI:2444850]	Txndc5													NM_180600	LIM and calponin homology domains 1 [Source:MGI Symbol;Acc:MGI:1924819]	Ube2q2	ENSG00000177108		Zdhhc22
																														ENSMUSG00000038982	predicted gene, 46404 [Source:MGI Symbol;Acc:MGI:5826041]	Bloc1s5													NM_001164528	telomeric repeat binding factor 1 [Source:MGI Symbol;Acc:MGI:109634]	Ildr2	ENSG00000139946		Peli2
																														ENSMUSG00000001707	butyrophilin, subfamily 2, member A2 [Source:MGI Symbol;Acc:MGI:3606486]	Eef1e1													NM_001204201	retinol dehydrogenase 13 (all-trans and 9-cis) [Source:MGI Symbol;Acc:MGI:1918732]	Spp1	ENSG00000185650		Zfp36l1
																														ENSMUSG00000021432	nan	Slc35b3													NM_001204201	retinol dehydrogenase 13 (all-trans and 9-cis) [Source:MGI Symbol;Acc:MGI:1918732]	Spp1	ENSG00000185650		Zfp36l1
																														ENSMUSG00000097151	nan	Gm26514													NM_026578	coiled-coil domain containing 127 [Source:MGI Symbol;Acc:MGI:1914683]	Gar1	ENSG00000185650		Zfp36l1
																														ENSMUSG00000021359	nan	Tfap2a													NM_011580	coiled-coil domain containing 127 [Source:MGI Symbol;Acc:MGI:1914683]	Thbs1	ENSG00000185650		Zfp36l1
																														ENSMUSG00000021360	nan	Gcnt2													NM_011580	schlafen 9 [Source:MGI Symbol;Acc:MGI:2445121]	Thbs1	ENSG00000185650		Zfp36l1
																														ENSMUSG00000114672	nan	Gm48192													NM_011580	schlafen 9 [Source:MGI Symbol;Acc:MGI:2445121]	Thbs1	ENSG00000013523		Angel1
																														ENSMUSG00000114662	nan	Gm31683													NM_011580	schlafen 9 [Source:MGI Symbol;Acc:MGI:2445121]	Thbs1	ENSG00000013523		Angel1
																														ENSMUSG00000114601	nan	Gm48188													NM_011580	VPS41 HOPS complex subunit [Source:MGI Symbol;Acc:MGI:1929215]	Thbs1	ENSG00000013523		Angel1
																														ENSMUSG00000114723	nan	AC133496.1													NM_011580	VPS41 HOPS complex subunit [Source:MGI Symbol;Acc:MGI:1929215]	Thbs1	ENSG00000100575		Timm9
																														ENSMUSG00000086693	nan	A730081D07Rik													NM_011580	VPS41 HOPS complex subunit [Source:MGI Symbol;Acc:MGI:1929215]	Thbs1	ENSG00000185070		Flrt2
																														ENSMUSG00000038683	nan	Pak1ip1													NM_033594	prenylcysteine oxidase 1 [Source:MGI Symbol;Acc:MGI:1914131]	Pcdhga11	ENSG00000185070		Flrt2
																														ENSMUSG00000021361	nan	Tmem14c													NM_198022	prenylcysteine oxidase 1 [Source:MGI Symbol;Acc:MGI:1914131]	Tnrc6c	ENSG00000089737		Ddx24
																														ENSMUSG00000021363	nan	Mak													NM_198022	nan	Tnrc6c	ENSG00000089737		Ddx24
																														ENSMUSG00000038651	nan	Sycp2l													NM_198022	nan	Tnrc6c	ENSG00000089737		Ddx24
																														ENSMUSG00000114388	nan	Gm48510													NM_198022	nan	Tnrc6c	ENSG00000089737		Ddx24
																														ENSMUSG00000021364	nan	Elovl2													NM_198022	upstream transcription factor 2 [Source:MGI Symbol;Acc:MGI:99961]	Tnrc6c	ENSG00000089737		Ddx24
																														ENSMUSG00000091264	nan	Smim13													NM_198022	upstream transcription factor 1 [Source:MGI Symbol;Acc:MGI:99542]	Tnrc6c	ENSG00000054690		Plekhh1
																														ENSMUSG00000087370	nan	Tmem170b													NM_198022	upstream transcription factor 1 [Source:MGI Symbol;Acc:MGI:99542]	Tnrc6c	ENSG00000165959		Clmn
																														ENSMUSG00000021366	nan	Hivep1													NM_011546	mitochondrial calcium uptake 1 [Source:MGI Symbol;Acc:MGI:2384909]	Zeb1	ENSG00000165959		Clmn
																														ENSMUSG00000021367	nan	Edn1													NM_011546	mitochondrial calcium uptake 1 [Source:MGI Symbol;Acc:MGI:2384909]	Zeb1	ENSG00000053254		Foxn3
																														ENSMUSG00000021368	nan	Tbc1d7													NM_011546	neuroplastin [Source:MGI Symbol;Acc:MGI:108077]	Zeb1	ENSG00000053254		Foxn3
																														ENSMUSG00000051335	nan	Gfod1													NM_011546	proprotein convertase subtilisin/kexin type 5 [Source:MGI Symbol;Acc:MGI:97515]	Zeb1	ENSG00000053254		Foxn3
																														ENSMUSG00000054021	nan	Sirt5													NM_011546	proprotein convertase subtilisin/kexin type 5 [Source:MGI Symbol;Acc:MGI:97515]	Zeb1	ENSG00000053254		Foxn3
																														ENSMUSG00000063200	nan	Nol7													NM_011546	phosphatidylinositol 4-kinase beta [Source:MGI Symbol;Acc:MGI:1334433]	Zeb1	ENSG00000179364		Pacs2
																														ENSMUSG00000038546	nan	Ranbp9													NM_011546	phosphatidylinositol 4-kinase beta [Source:MGI Symbol;Acc:MGI:1334433]	Zeb1	ENSG00000179364		Pacs2
																														ENSMUSG00000021371	nan	Mcur1													NM_015753	pygopus 2 [Source:MGI Symbol;Acc:MGI:1916161]	Zeb2	ENSG00000179364		Pacs2
																														ENSMUSG00000038518	nan	Jarid2													NM_015753	pygopus 2 [Source:MGI Symbol;Acc:MGI:1916161]	Zeb2	ENSG00000179364		Pacs2
																														ENSMUSG00000057531	nan	Dtnbp1													NM_015753	pygopus 2 [Source:MGI Symbol;Acc:MGI:1916161]	Zeb2	ENSG00000165934		Cpsf2
																														ENSMUSG00000038175	nan	Mylip													NM_015753	pleckstrin and Sec7 domain containing 3 [Source:MGI Symbol;Acc:MGI:1918215]	Zeb2	ENSG00000012963		Ubr7
																														ENSMUSG00000000253	capping protein regulator and myosin 1 linker 1 [Source:MGI Symbol;Acc:MGI:1915982]	Gmpr													NM_015753	pleckstrin and Sec7 domain containing 3 [Source:MGI Symbol;Acc:MGI:1918215]	Zeb2	ENSG00000020577		Samd4a
																														ENSMUSG00000046876	RHO family interacting cell polarization regulator 2 [Source:MGI Symbol;Acc:MGI:2444879]	Atxn1													NM_015753	pleckstrin and Sec7 domain containing 3 [Source:MGI Symbol;Acc:MGI:1918215]	Zeb2	ENSG00000020577		Samd4a
																														ENSMUSG00000021373	nan	Cap2													NM_015753	pleckstrin and Sec7 domain containing 3 [Source:MGI Symbol;Acc:MGI:1918215]	Zeb2	ENSG00000020577		Samd4a
																														ENSMUSG00000069237	geminin [Source:MGI Symbol;Acc:MGI:1927344]	Fam8a1													NM_015753	pleckstrin and Sec7 domain containing 3 [Source:MGI Symbol;Acc:MGI:1918215]	Zeb2	ENSG00000100650		Srsf5
																														ENSMUSG00000021374	cDNA sequence BC005537 [Source:MGI Symbol;Acc:MGI:2441726]	Nup153													NM_001164223	vacuolar protein sorting 4B [Source:MGI Symbol;Acc:MGI:1100499]	Rpa1	ENSG00000071246		Vash1
																														ENSMUSG00000021375	acyl-CoA thioesterase 13 [Source:MGI Symbol;Acc:MGI:1914084]	Kif13a													NM_001164223	vacuolar protein sorting 4B [Source:MGI Symbol;Acc:MGI:1100499]	Rpa1	ENSG00000071246		Vash1
																														ENSMUSG00000114917	tyrosyl-DNA phosphodiesterase 2 [Source:MGI Symbol;Acc:MGI:1860486]	Gm48250													NM_001164223	vacuolar protein sorting 4B [Source:MGI Symbol;Acc:MGI:1100499]	Rpa1	ENSG00000071246		Vash1
																														ENSMUSG00000044231	aldhehyde dehydrogenase family 5, subfamily A1 [Source:MGI Symbol;Acc:MGI:2441982]	Nhlrc1													NM_001164223	vacuolar protein sorting 4B [Source:MGI Symbol;Acc:MGI:1100499]	Rpa1	ENSG00000071246		Vash1
																														ENSMUSG00000021376	MRS2 magnesium transporter [Source:MGI Symbol;Acc:MGI:2685748]	Tpmt													NM_001164223	ribonuclease/angiogenin inhibitor 1 [Source:MGI Symbol;Acc:MGI:1195456]	Rpa1	ENSG00000119596		Ylpm1
																														ENSMUSG00000038080	SRY (sex determining region Y)-box 4 [Source:MGI Symbol;Acc:MGI:98366]	Kdm1b													NM_030180	ventricular zone expressed PH domain-containing 1 [Source:MGI Symbol;Acc:MGI:1920039]	Usp54	ENSG00000119596		Ylpm1
																														ENSMUSG00000021377	CDK5 regulatory subunit associated protein 1-like 1 [Source:MGI Symbol;Acc:MGI:1921765]	Dek													NM_030180	ventricular zone expressed PH domain-containing 1 [Source:MGI Symbol;Acc:MGI:1920039]	Usp54	ENSG00000119596		Ylpm1
																														ENSMUSG00000038068	E2F transcription factor 3 [Source:MGI Symbol;Acc:MGI:1096340]	Rnf144b													NM_030180	polycystic kidney and hepatic disease 1-like 1 [Source:MGI Symbol;Acc:MGI:2183153]	Usp54	ENSG00000119596		Ylpm1
																														ENSMUSG00000021379	predicted gene 11365 [Source:MGI Symbol;Acc:MGI:3652070]	Id4													NM_030180	polycystic kidney and hepatic disease 1-like 1 [Source:MGI Symbol;Acc:MGI:2183153]	Usp54	ENSG00000119596		Ylpm1
																														ENSMUSG00000050954	ubiquinol-cytochrome c reductase, Rieske iron-sulfur polypeptide 1 [Source:MGI Symbol;Acc:MGI:1913944]	Zfp169													NM_030180	polycystic kidney and hepatic disease 1-like 1 [Source:MGI Symbol;Acc:MGI:2183153]	Usp54	ENSG00000119596		Ylpm1
																														ENSMUSG00000097375	dual specificity phosphatase 22 [Source:MGI Symbol;Acc:MGI:1915926]	6720427I07Rik													NM_030180	polycystic kidney and hepatic disease 1-like 1 [Source:MGI Symbol;Acc:MGI:2183153]	Usp54	ENSG00000089902		Rcor1
																														ENSMUSG00000103373	exocyst complex component 2 [Source:MGI Symbol;Acc:MGI:1913732]	Gm37238													NM_133857	protein phosphatase 6, regulatory subunit 3 [Source:MGI Symbol;Acc:MGI:1921807]	Usp53	ENSG00000139926		Frmd6
																														ENSMUSG00000038042	HUS1 checkpoint clamp component B [Source:MGI Symbol;Acc:MGI:2671003]	Ptpdc1													NM_133857	protein phosphatase 6, regulatory subunit 3 [Source:MGI Symbol;Acc:MGI:1921807]	Usp53	ENSG00000196792		Strn3
																														ENSMUSG00000038025	GDP-mannose 4, 6-dehydratase [Source:MGI Symbol;Acc:MGI:1891112]	Phf2													NM_144812	protein phosphatase 6, regulatory subunit 3 [Source:MGI Symbol;Acc:MGI:1921807]	Tnrc6b	ENSG00000196792		Strn3
																														ENSMUSG00000038014	predicted gene, 48885 [Source:MGI Symbol;Acc:MGI:6098643]	Fam120a													NM_144812	protein phosphatase 6, regulatory subunit 3 [Source:MGI Symbol;Acc:MGI:1921807]	Tnrc6b	ENSG00000126215		Xrcc3
																														ENSMUSG00000097059	Werner helicase interacting protein 1 [Source:MGI Symbol;Acc:MGI:1926153]	Fam120aos													NM_144812	trafficking protein particle complex 12 [Source:MGI Symbol;Acc:MGI:2445089]	Tnrc6b	ENSG00000126215		Xrcc3
																														ENSMUSG00000037989	serine (or cysteine) peptidase inhibitor, clade B, member 1a [Source:MGI Symbol;Acc:MGI:1913472]	Wnk2													NM_144812	trafficking protein particle complex 12 [Source:MGI Symbol;Acc:MGI:2445089]	Tnrc6b	ENSG00000100890		Rp11-173d9.3.1
																														ENSMUSG00000037966	serine (or cysteine) peptidase inhibitor, clade B, member 9b [Source:MGI Symbol;Acc:MGI:894668]	Ninj1													NM_144812	trafficking protein particle complex 12 [Source:MGI Symbol;Acc:MGI:2445089]	Tnrc6b	ENSG00000072415		Mpp5
																														ENSMUSG00000037960	serine (or cysteine) peptidase inhibitor, clade B, member 6c [Source:MGI Symbol;Acc:MGI:2145481]	Card19													NM_144812	charged multivesicular body protein 1B [Source:MGI Symbol;Acc:MGI:1914314]	Tnrc6b	ENSG00000072415		Mpp5
																														ENSMUSG00000037933	serine (or cysteine) peptidase inhibitor, clade B, member 6a [Source:MGI Symbol;Acc:MGI:103123]	Bicd2													NM_144812	charged multivesicular body protein 1B [Source:MGI Symbol;Acc:MGI:1914314]	Tnrc6b	ENSG00000198805		Pnp
																														ENSMUSG00000021385	RIKEN cDNA 1110046J04 gene [Source:MGI Symbol;Acc:MGI:1916058]	Ippk													NM_144812	charged multivesicular body protein 1A [Source:MGI Symbol;Acc:MGI:1920159]	Tnrc6b	ENSG00000100462		Prmt5
																														ENSMUSG00000021391	N-ribosyldihydronicotinamide quinone reductase 2 [Source:MGI Symbol;Acc:MGI:104513]	Cenpp													NM_144812	charged multivesicular body protein 1A [Source:MGI Symbol;Acc:MGI:1920159]	Tnrc6b	ENSG00000100461		Rbm23
																														ENSMUSG00000113255	receptor (TNFRSF)-interacting serine-threonine kinase 1 [Source:MGI Symbol;Acc:MGI:108212]	Tes3-ps													NM_144812	CCCTC-binding factor [Source:MGI Symbol;Acc:MGI:109447]	Tnrc6b	ENSG00000100461		Rbm23
																														ENSMUSG00000043631	predicted gene 17083 [Source:MGI Symbol;Acc:MGI:4937910]	Ecm2													NM_144812	CCCTC-binding factor [Source:MGI Symbol;Acc:MGI:109447]	Tnrc6b	ENSG00000185215		Tnfaip2
																														ENSMUSG00000021388	biphenyl hydrolase-like (serine hydrolase, breast epithelial mucin-associated antigen) [Source:MGI Symbol;Acc:MGI:1915271]	Aspn													NM_144812	CCCTC-binding factor [Source:MGI Symbol;Acc:MGI:109447]	Tnrc6b	ENSG00000006432		Map3k9
																														ENSMUSG00000048368	tubulin, beta 2A class IIA [Source:MGI Symbol;Acc:MGI:107861]	Omd													NM_144812	ubiquitin-conjugating enzyme E2Q family member 2 [Source:MGI Symbol;Acc:MGI:2388672]	Tnrc6b	ENSG00000006432		Map3k9
																														ENSMUSG00000021390	RIKEN cDNA 4930447K03 gene [Source:MGI Symbol;Acc:MGI:1921231]	Ogn													NM_144812	ubiquitin-conjugating enzyme E2Q family member 2 [Source:MGI Symbol;Acc:MGI:2388672]	Tnrc6b	ENSG00000006432		Map3k9
																														ENSMUSG00000021392	predicted gene, 47076 [Source:MGI Symbol;Acc:MGI:6095797]	Nol8													NM_144812	ubiquitin-conjugating enzyme E2Q family member 2 [Source:MGI Symbol;Acc:MGI:2388672]	Tnrc6b	ENSG00000006432		Map3k9
																														ENSMUSG00000037851	tubulin, beta 2B class IIB [Source:MGI Symbol;Acc:MGI:1920960]	Iars													NM_144812	immunoglobulin-like domain containing receptor 2 [Source:MGI Symbol;Acc:MGI:1196370]	Tnrc6b	ENSG00000100614		Ppm1a
																														ENSMUSG00000087963	predicted gene, 36500 [Source:MGI Symbol;Acc:MGI:5595659]	Gm25394													NM_144812	secreted phosphoprotein 1 [Source:MGI Symbol;Acc:MGI:98389]	Tnrc6b	ENSG00000259431		Thtpa
																														ENSMUSG00000037816	proteasome (prosome, macropain) assembly chaperone 4 [Source:MGI Symbol;Acc:MGI:1916916]	Fbxw17													NM_144812	secreted phosphoprotein 1 [Source:MGI Symbol;Acc:MGI:98389]	Tnrc6b	ENSG00000259431		Thtpa
																														ENSMUSG00000021395	solute carrier family 22, member 23 [Source:MGI Symbol;Acc:MGI:1920352]	Spin1													NM_028358	GAR1 ribonucleoprotein [Source:MGI Symbol;Acc:MGI:1930948]	Ssbp1	ENSG00000259431		Thtpa
																														ENSMUSG00000091383	pre-mRNA processing factor 4B [Source:MGI Symbol;Acc:MGI:109584]	Hist1h2al													NM_028358	thrombospondin 1 [Source:MGI Symbol;Acc:MGI:98737]	Ssbp1	ENSG00000259431		Thtpa
																														ENSMUSG00000064672	enoyl-Coenzyme A delta isomerase 2 [Source:MGI Symbol;Acc:MGI:1346064]	Gm22806													NM_178610	thrombospondin 1 [Source:MGI Symbol;Acc:MGI:98737]	Krr1	ENSG00000100441		Khnyn
																														ENSMUSG00000035139	chromodomain protein, Y chromosome-like [Source:MGI Symbol;Acc:MGI:1339956]	Secisbp2													NM_178610	thrombospondin 1 [Source:MGI Symbol;Acc:MGI:98737]	Krr1	ENSG00000100441		Khnyn
																														ENSMUSG00000021451	predicted gene, 48708 [Source:MGI Symbol;Acc:MGI:6098351]	Sema4d													NM_178610	thrombospondin 1 [Source:MGI Symbol;Acc:MGI:98737]	Krr1	ENSG00000100441		Khnyn
																														ENSMUSG00000021457	predicted gene, 48706 [Source:MGI Symbol;Acc:MGI:6098347]	Syk													NM_178610	thrombospondin 1 [Source:MGI Symbol;Acc:MGI:98737]	Krr1	ENSG00000100441		Khnyn
																														ENSMUSG00000021460	ribonuclease P 40 subunit [Source:MGI Symbol;Acc:MGI:1346084]	Auh													NM_023672	thrombospondin 1 [Source:MGI Symbol;Acc:MGI:98737]	Ssbp3	ENSG00000100441		Khnyn
																														ENSMUSG00000056749	LYR motif containing 4 [Source:MGI Symbol;Acc:MGI:2683538]	Nfil3													NM_180678	thrombospondin 1 [Source:MGI Symbol;Acc:MGI:98737]	Gars	ENSG00000100441		Khnyn
																														ENSMUSG00000021464	phenylalanine-tRNA synthetase 2 (mitochondrial) [Source:MGI Symbol;Acc:MGI:1917205]	Ror2													NM_011655	protocadherin gamma subfamily A, 11 [Source:MGI Symbol;Acc:MGI:1935228]	Tubb5	ENSG00000100441		Khnyn
																														ENSMUSG00000021468	predicted gene, 48766 [Source:MGI Symbol;Acc:MGI:6098453]	Sptlc1													NM_011655	trinucleotide repeat containing 6C [Source:MGI Symbol;Acc:MGI:2443265]	Tubb5	ENSG00000100911		Psme2
																														ENSMUSG00000021469	ras responsive element binding protein 1 [Source:MGI Symbol;Acc:MGI:2443664]	Msx2													NM_011794	trinucleotide repeat containing 6C [Source:MGI Symbol;Acc:MGI:2443265]	Bpnt1	ENSG00000015133		Ccdc88c
																														ENSMUSG00000021474	signal sequence receptor, alpha [Source:MGI Symbol;Acc:MGI:105082]	Sfxn1													NM_022979	trinucleotide repeat containing 6C [Source:MGI Symbol;Acc:MGI:2443265]	Nup98	ENSG00000015133		Ccdc88c
																														ENSMUSG00000034987	RIO kinase 1 [Source:MGI Symbol;Acc:MGI:1918590]	Hrh2													NM_022979	trinucleotide repeat containing 6C [Source:MGI Symbol;Acc:MGI:2443265]	Nup98	ENSG00000015133		Ccdc88c
																														ENSMUSG00000025872	desmoplakin [Source:MGI Symbol;Acc:MGI:109611]	Thoc3													NM_022979	trinucleotide repeat containing 6C [Source:MGI Symbol;Acc:MGI:2443265]	Nup98	ENSG00000015133		Ccdc88c
																														ENSMUSG00000043183	small nuclear ribonucleoprotein 48 (U11/U12) [Source:MGI Symbol;Acc:MGI:1915047]	Simc1													NM_022979	trinucleotide repeat containing 6C [Source:MGI Symbol;Acc:MGI:2443265]	Nup98	ENSG00000015133		Ccdc88c
																														ENSMUSG00000025871	bone morphogenetic protein 6 [Source:MGI Symbol;Acc:MGI:88182]	4833439L19Rik													NM_022979	trinucleotide repeat containing 6C [Source:MGI Symbol;Acc:MGI:2443265]	Nup98	ENSG00000015133		Ccdc88c
																														ENSMUSG00000025870	thioredoxin domain containing 5 [Source:MGI Symbol;Acc:MGI:2145316]	Arl10													NM_172410	zinc finger E-box binding homeobox 1 [Source:MGI Symbol;Acc:MGI:1344313]	Nup93	ENSG00000015133		Ccdc88c
																														ENSMUSG00000025869	biogenesis of lysosomal organelles complex-1, subunit 5, muted [Source:MGI Symbol;Acc:MGI:2178598]	Nop16													NM_172410	zinc finger E-box binding homeobox 1 [Source:MGI Symbol;Acc:MGI:1344313]	Nup93	ENSG00000015133		Ccdc88c
																														ENSMUSG00000025868	eukaryotic translation elongation factor 1 epsilon 1 [Source:MGI Symbol;Acc:MGI:1913393]	Higd2a													NM_172410	zinc finger E-box binding homeobox 1 [Source:MGI Symbol;Acc:MGI:1344313]	Nup93	ENSG00000119630		Pgf
																														ENSMUSG00000047547	solute carrier family 35, member B3 [Source:MGI Symbol;Acc:MGI:1913978]	Cltb													NM_008837	zinc finger E-box binding homeobox 1 [Source:MGI Symbol;Acc:MGI:1344313]	Pick1	ENSG00000119638		Nek9
																														ENSMUSG00000025873	nan	Faf2													NM_026861	zinc finger E-box binding homeobox 1 [Source:MGI Symbol;Acc:MGI:1344313]	Ubac2	ENSG00000119638		Nek9
																														ENSMUSG00000034928	transcription factor AP-2, alpha [Source:MGI Symbol;Acc:MGI:104671]	Rnf44													NM_133835	zinc finger E-box binding homeobox 1 [Source:MGI Symbol;Acc:MGI:1344313]	Ubac1	ENSG00000021645		Nrxn3
																														ENSMUSG00000025875	glucosaminyl (N-acetyl) transferase 2, I-branching enzyme [Source:MGI Symbol;Acc:MGI:1100870]	Tspan17													NM_133835	zinc finger E-box binding homeobox 1 [Source:MGI Symbol;Acc:MGI:1344313]	Ubac1	ENSG00000133961		Numb
																														ENSMUSG00000025876	predicted gene, 48192 [Source:MGI Symbol;Acc:MGI:6097574]	Unc5a													NM_025698	zinc finger E-box binding homeobox 2 [Source:MGI Symbol;Acc:MGI:1344407]	Tmed7	ENSG00000100580		Tmed8
																														ENSMUSG00000025878	predicted gene, 31683 [Source:MGI Symbol;Acc:MGI:5590842]	Uimc1													NM_028876	zinc finger E-box binding homeobox 2 [Source:MGI Symbol;Acc:MGI:1344407]	Tmed5	ENSG00000100580		Tmed8
																														ENSMUSG00000021481	predicted gene, 48188 [Source:MGI Symbol;Acc:MGI:6097568]	Zfp346													NM_028876	zinc finger E-box binding homeobox 2 [Source:MGI Symbol;Acc:MGI:1344407]	Tmed5	ENSG00000205659		Lin52
																														ENSMUSG00000005320	nan	Fgfr4													NM_028876	zinc finger E-box binding homeobox 2 [Source:MGI Symbol;Acc:MGI:1344407]	Tmed5	ENSG00000140153		Wdr20
																														ENSMUSG00000021488	RIKEN cDNA A730081D07 gene [Source:MGI Symbol;Acc:MGI:2441825]	Nsd1													NM_028876	zinc finger E-box binding homeobox 2 [Source:MGI Symbol;Acc:MGI:1344407]	Tmed5	ENSG00000140153		Wdr20
																														ENSMUSG00000114359	PAK1 interacting protein 1 [Source:MGI Symbol;Acc:MGI:1915333]	Gm47816													NM_134020	zinc finger E-box binding homeobox 2 [Source:MGI Symbol;Acc:MGI:1344407]	Tmed4	ENSG00000140153		Wdr20
																														ENSMUSG00000034789	transmembrane protein 14C [Source:MGI Symbol;Acc:MGI:1913404]	Rab24													NM_134020	zinc finger E-box binding homeobox 2 [Source:MGI Symbol;Acc:MGI:1344407]	Tmed4	ENSG00000140153		Wdr20
																														ENSMUSG00000021486	male germ cell-associated kinase [Source:MGI Symbol;Acc:MGI:96913]	Prelid1													NM_019770	zinc finger E-box binding homeobox 2 [Source:MGI Symbol;Acc:MGI:1344407]	Tmed2	ENSG00000140153		Wdr20
																														ENSMUSG00000021485	synaptonemal complex protein 2-like [Source:MGI Symbol;Acc:MGI:2685114]	Mxd3													NM_007422	replication protein A1 [Source:MGI Symbol;Acc:MGI:1915525]	Adss	ENSG00000165819		Mettl3
																														ENSMUSG00000021484	predicted gene, 48510 [Source:MGI Symbol;Acc:MGI:6098042]	Lman2													NM_007422	replication protein A1 [Source:MGI Symbol;Acc:MGI:1915525]	Adss	ENSG00000182107		Tmem30b
																														ENSMUSG00000074886	elongation of very long chain fatty acids (FEN1/Elo2, SUR4/Elo3, yeast)-like 2 [Source:MGI Symbol;Acc:MGI:1858960]	Grk6													NM_182990	replication protein A1 [Source:MGI Symbol;Acc:MGI:1915525]	Ssrp1	ENSG00000182107		Tmem30b
																														ENSMUSG00000034675	small integral membrane protein 13 [Source:MGI Symbol;Acc:MGI:2652854]	Dbn1													NM_008997	replication protein A1 [Source:MGI Symbol;Acc:MGI:1915525]	Rab11b	ENSG00000182107		Tmem30b
																														ENSMUSG00000021493	transmembrane protein 170B [Source:MGI Symbol;Acc:MGI:3647046]	Pdlim7													NM_008997	replication protein A1 [Source:MGI Symbol;Acc:MGI:1915525]	Rab11b	ENSG00000129562		Dad1
																														ENSMUSG00000035711	human immunodeficiency virus type I enhancer binding protein 1 [Source:MGI Symbol;Acc:MGI:96100]	Dok3													NM_019712	ubiquitin specific peptidase 54 [Source:MGI Symbol;Acc:MGI:1926037]	Rbx1	ENSG00000165804		Znf219
																														ENSMUSG00000021494	endothelin 1 [Source:MGI Symbol;Acc:MGI:95283]	Ddx41													NM_019712	ubiquitin specific peptidase 54 [Source:MGI Symbol;Acc:MGI:1926037]	Rbx1	ENSG00000165804		Znf219
																														ENSMUSG00000021495	TBC1 domain family, member 7 [Source:MGI Symbol;Acc:MGI:1914296]	Fam193b													NM_009634	ubiquitin specific peptidase 54 [Source:MGI Symbol;Acc:MGI:1926037]	Adsl	ENSG00000165804		Znf219
																														ENSMUSG00000058569	glucose-fructose oxidoreductase domain containing 1 [Source:MGI Symbol;Acc:MGI:2145304]	Tmed9													NM_009634	ubiquitin specific peptidase 54 [Source:MGI Symbol;Acc:MGI:1926037]	Adsl	ENSG00000080824		Hsp90aa1
																														ENSMUSG00000021504	sirtuin 5 [Source:MGI Symbol;Acc:MGI:1915596]	B4galt7													NM_010931	ubiquitin specific peptidase 54 [Source:MGI Symbol;Acc:MGI:1926037]	Uhrf1	ENSG00000080824		Hsp90aa1
																														ENSMUSG00000021501	nucleolar protein 7 [Source:MGI Symbol;Acc:MGI:1917328]	Caml													NM_010931	ubiquitin specific peptidase 54 [Source:MGI Symbol;Acc:MGI:1926037]	Uhrf1	ENSG00000080824		Hsp90aa1
																														ENSMUSG00000021500	RAN binding protein 9 [Source:MGI Symbol;Acc:MGI:1928741]	Ddx46													NM_010931	ubiquitin specific peptidase 53 [Source:MGI Symbol;Acc:MGI:2139607]	Uhrf1	ENSG00000165801		Arhgef40
																														ENSMUSG00000045767	mitochondrial calcium uniporter regulator 1 [Source:MGI Symbol;Acc:MGI:1923387]	B230219D22Rik													NM_010931	ubiquitin specific peptidase 53 [Source:MGI Symbol;Acc:MGI:2139607]	Uhrf1	ENSG00000165801		Arhgef40
																														ENSMUSG00000021497	jumonji, AT rich interactive domain 2 [Source:MGI Symbol;Acc:MGI:104813]	Txndc15													NM_021884	trinucleotide repeat containing 6b [Source:MGI Symbol;Acc:MGI:2443730]	Tsg101	ENSG00000165801		Arhgef40
																														ENSMUSG00000021496	dystrobrevin binding protein 1 [Source:MGI Symbol;Acc:MGI:2137586]	Pcbd2													NM_001081117	trinucleotide repeat containing 6b [Source:MGI Symbol;Acc:MGI:2443730]	Mki67	ENSG00000165801		Arhgef40
																														ENSMUSG00000114493	myosin regulatory light chain interacting protein [Source:MGI Symbol;Acc:MGI:2388271]	Gm47071													NM_001081117	trinucleotide repeat containing 6b [Source:MGI Symbol;Acc:MGI:2443730]	Mki67	ENSG00000133943		C14orf159
																														ENSMUSG00000015937	guanosine monophosphate reductase [Source:MGI Symbol;Acc:MGI:1913605]	H2afy													NM_001081117	trinucleotide repeat containing 6b [Source:MGI Symbol;Acc:MGI:2443730]	Mki67	ENSG00000166166		Trmt61a
																														ENSMUSG00000021508	ataxin 1 [Source:MGI Symbol;Acc:MGI:104783]	Cxcl14													NM_001081117	trinucleotide repeat containing 6b [Source:MGI Symbol;Acc:MGI:2443730]	Mki67	ENSG00000166166		Trmt61a
																														ENSMUSG00000035493	CAP, adenylate cyclase-associated protein, 2 (yeast) [Source:MGI Symbol;Acc:MGI:1914502]	Tgfbi													NM_001081117	trinucleotide repeat containing 6b [Source:MGI Symbol;Acc:MGI:2443730]	Mki67	ENSG00000165821		Sall2
																														ENSMUSG00000021540	family with sequence similarity 8, member A1 [Source:MGI Symbol;Acc:MGI:2145496]	Smad5													NM_001081117	trinucleotide repeat containing 6b [Source:MGI Symbol;Acc:MGI:2443730]	Mki67	ENSG00000165821		Sall2
																														ENSMUSG00000014164	nucleoporin 153 [Source:MGI Symbol;Acc:MGI:2385621]	Klhl3													NM_001081117	trinucleotide repeat containing 6b [Source:MGI Symbol;Acc:MGI:2443730]	Mki67	ENSG00000165821		Sall2
																														ENSMUSG00000007836	kinesin family member 13A [Source:MGI Symbol;Acc:MGI:1098264]	Hnrnpa0													NM_001037298	trinucleotide repeat containing 6b [Source:MGI Symbol;Acc:MGI:2443730]	Piezo1	ENSG00000129534		Mis18bp1
																														ENSMUSG00000050002	predicted gene, 48250 [Source:MGI Symbol;Acc:MGI:6097663]	Idnk													NM_001037298	trinucleotide repeat containing 6b [Source:MGI Symbol;Acc:MGI:2443730]	Piezo1	ENSG00000126814		Trmt5
																														ENSMUSG00000005312	NHL repeat containing 1 [Source:MGI Symbol;Acc:MGI:2145264]	Ubqln1													NM_001037298	trinucleotide repeat containing 6b [Source:MGI Symbol;Acc:MGI:2443730]	Piezo1	ENSG00000126814		Trmt5
																														ENSMUSG00000114524	thiopurine methyltransferase [Source:MGI Symbol;Acc:MGI:98812]	Gm48357													NM_001037298	trinucleotide repeat containing 6b [Source:MGI Symbol;Acc:MGI:2443730]	Piezo1	ENSG00000126814		Trmt5
																														ENSMUSG00000021552	lysine (K)-specific demethylase 1B [Source:MGI Symbol;Acc:MGI:2145261]	Gkap1													NM_139143	trinucleotide repeat containing 6b [Source:MGI Symbol;Acc:MGI:2443730]	Slc39a6	ENSG00000126814		Trmt5
																														ENSMUSG00000021550	DEK proto-oncogene (DNA binding) [Source:MGI Symbol;Acc:MGI:1926209]	2210016F16Rik													NM_139143	trinucleotide repeat containing 6b [Source:MGI Symbol;Acc:MGI:2443730]	Slc39a6	ENSG00000168282		Mgat2
																														ENSMUSG00000021546	ring finger protein 144B [Source:MGI Symbol;Acc:MGI:2384986]	Hnrnpk													NM_029929	trinucleotide repeat containing 6b [Source:MGI Symbol;Acc:MGI:2443730]	Vps33a	ENSG00000133985		Ttc9
																														ENSMUSG00000035367	inhibitor of DNA binding 4 [Source:MGI Symbol;Acc:MGI:99414]	Rmi1													NM_029929	trinucleotide repeat containing 6b [Source:MGI Symbol;Acc:MGI:2443730]	Vps33a	ENSG00000133985		Ttc9
																														ENSMUSG00000055254	zinc finger protein 169 [Source:MGI Symbol;Acc:MGI:1915161]	Ntrk2													NM_027881	trinucleotide repeat containing 6b [Source:MGI Symbol;Acc:MGI:2443730]	Osbpl3	ENSG00000133985		Ttc9
																														ENSMUSG00000021557	RIKEN cDNA 6720427I07 gene [Source:MGI Symbol;Acc:MGI:1924398]	Agtpbp1													NM_027881	trinucleotide repeat containing 6b [Source:MGI Symbol;Acc:MGI:2443730]	Osbpl3	ENSG00000133985		Ttc9
																														ENSMUSG00000021555	predicted gene, 37238 [Source:MGI Symbol;Acc:MGI:5610466]	Naa35													NM_027881	single-stranded DNA binding protein 1 [Source:MGI Symbol;Acc:MGI:1920040]	Osbpl3	ENSG00000133983		Cox16
																														ENSMUSG00000114535	protein tyrosine phosphatase domain containing 1 [Source:MGI Symbol;Acc:MGI:2145430]	Gm47246													NM_027881	single-stranded DNA binding protein 1 [Source:MGI Symbol;Acc:MGI:1920040]	Osbpl3	ENSG00000133980		Vrtn
																														ENSMUSG00000021556	PHD finger protein 2 [Source:MGI Symbol;Acc:MGI:1338034]	Golm1													NM_027881	KRR1, small subunit (SSU) processome component, homolog (yeast) [Source:MGI Symbol;Acc:MGI:1289274]	Osbpl3	ENSG00000133980		Vrtn
																														ENSMUSG00000050876	family with sequence similarity 120, member A [Source:MGI Symbol;Acc:MGI:2446163]	Spata31d1a													NM_027881	KRR1, small subunit (SSU) processome component, homolog (yeast) [Source:MGI Symbol;Acc:MGI:1289274]	Osbpl3	ENSG00000100568		Vti1b
																														ENSMUSG00000091311	nan	Spata31d1b													NM_027881	KRR1, small subunit (SSU) processome component, homolog (yeast) [Source:MGI Symbol;Acc:MGI:1289274]	Osbpl3	ENSG00000100697		Dicer1
																														ENSMUSG00000043986	WNK lysine deficient protein kinase 2 [Source:MGI Symbol;Acc:MGI:1922857]	Spata31d1d													NM_001110350	KRR1, small subunit (SSU) processome component, homolog (yeast) [Source:MGI Symbol;Acc:MGI:1289274]	Sin3a	ENSG00000100697		Dicer1
																														ENSMUSG00000097502	ninjurin 1 [Source:MGI Symbol;Acc:MGI:1196617]	4930528D03Rik													NM_001110350	single-stranded DNA binding protein 3 [Source:MGI Symbol;Acc:MGI:1919725]	Sin3a	ENSG00000100697		Dicer1
																														ENSMUSG00000051054	caspase recruitment domain family, member 19 [Source:MGI Symbol;Acc:MGI:1915730]	1700014D04Rik													NM_001110350	glycyl-tRNA synthetase [Source:MGI Symbol;Acc:MGI:2449057]	Sin3a	ENSG00000100697		Dicer1
																														ENSMUSG00000044792	BICD cargo adaptor 2 [Source:MGI Symbol;Acc:MGI:1924145]	Isca1													NM_001110350	tubulin, beta 5 class I [Source:MGI Symbol;Acc:MGI:107812]	Sin3a	ENSG00000100697		Dicer1
																														ENSMUSG00000089875	inositol 1,3,4,5,6-pentakisphosphate 2-kinase [Source:MGI Symbol;Acc:MGI:1922928]	Etohd2													NM_009261	tubulin, beta 5 class I [Source:MGI Symbol;Acc:MGI:107812]	Strbp	ENSG00000125378		Bmp4
																														ENSMUSG00000035248	centromere protein P [Source:MGI Symbol;Acc:MGI:1913586]	Zcchc6													NM_009261	3'(2'), 5'-bisphosphate nucleotidase 1 [Source:MGI Symbol;Acc:MGI:1338800]	Strbp	ENSG00000125378		Bmp4
																														ENSMUSG00000021559	testis derived transcript 3, pseudogene [Source:MGI Symbol;Acc:MGI:3582925]	Dapk1													NM_009261	nucleoporin 98 [Source:MGI Symbol;Acc:MGI:109404]	Strbp	ENSG00000092330		Tinf2
																														ENSMUSG00000114501	extracellular matrix protein 2, female organ and adipocyte specific [Source:MGI Symbol;Acc:MGI:3039578]	Gm48582													NM_009261	nucleoporin 98 [Source:MGI Symbol;Acc:MGI:109404]	Strbp	ENSG00000092330		Tinf2
																														ENSMUSG00000113626	asporin [Source:MGI Symbol;Acc:MGI:1913945]	Gm7240													NM_009261	nucleoporin 98 [Source:MGI Symbol;Acc:MGI:109404]	Strbp	ENSG00000092330		Tinf2
																														ENSMUSG00000113836	osteomodulin [Source:MGI Symbol;Acc:MGI:1350918]	AC124426.1													NM_009261	nucleoporin 98 [Source:MGI Symbol;Acc:MGI:109404]	Strbp	ENSG00000042088		Tdp1
																														ENSMUSG00000074868	osteoglycin [Source:MGI Symbol;Acc:MGI:109278]	Gm6478													NM_009261	nucleoporin 98 [Source:MGI Symbol;Acc:MGI:109404]	Strbp	ENSG00000178974		Fbxo34
																														ENSMUSG00000113566	nucleolar protein 8 [Source:MGI Symbol;Acc:MGI:1918180]	Gm40977													NM_001198570	nucleoporin 93 [Source:MGI Symbol;Acc:MGI:1919055]	Abi2	ENSG00000178974		Fbxo34
																														ENSMUSG00000074867	isoleucine-tRNA synthetase [Source:MGI Symbol;Acc:MGI:2145219]	Zfp808													NM_001198570	nucleoporin 93 [Source:MGI Symbol;Acc:MGI:1919055]	Abi2	ENSG00000178974		Fbxo34
																														ENSMUSG00000113690	predicted gene, 25394 [Source:MGI Symbol;Acc:MGI:5455171]	Gm36501													NM_001198570	nucleoporin 93 [Source:MGI Symbol;Acc:MGI:1919055]	Abi2	ENSG00000178974		Fbxo34
																														ENSMUSG00000113081	F-box and WD-40 domain protein 17 [Source:MGI Symbol;Acc:MGI:1923584]	Gm3333													NM_001198570	protein interacting with C kinase 1 [Source:MGI Symbol;Acc:MGI:894645]	Abi2	ENSG00000166170		Bag5
																														ENSMUSG00000094942	spindlin 1 [Source:MGI Symbol;Acc:MGI:109242]	Gm3604													NM_023587	ubiquitin associated domain containing 2 [Source:MGI Symbol;Acc:MGI:1916139]	Ptplb	ENSG00000166170		Bag5
																														ENSMUSG00000113623	nan	Gm48691													NM_023587	ubiquitin associated domain containing 1 [Source:MGI Symbol;Acc:MGI:1920995]	Ptplb	ENSG00000166170		Bag5
																														ENSMUSG00000113841	predicted gene, 22806 [Source:MGI Symbol;Acc:MGI:5452583]	Gm48701													NM_198163	ubiquitin associated domain containing 1 [Source:MGI Symbol;Acc:MGI:1920995]	Rab35	ENSG00000166170		Bag5
																														ENSMUSG00000113450	SECIS binding protein 2 [Source:MGI Symbol;Acc:MGI:1922670]	Zfp935													NM_001100416	transmembrane p24 trafficking protein 7 [Source:MGI Symbol;Acc:MGI:1913926]	OTTMUSG00000016609	ENSG00000197555		Sipa1l1
																														ENSMUSG00000074865	sema domain, immunoglobulin domain (Ig), transmembrane domain (TM) and short cytoplasmic domain, (semaphorin) 4D [Source:MGI Symbol;Acc:MGI:109244]	Zfp934													NM_001100416	transmembrane p24 trafficking protein 5 [Source:MGI Symbol;Acc:MGI:1921586]	OTTMUSG00000016609	ENSG00000197555		Sipa1l1
																														ENSMUSG00000072066	spleen tyrosine kinase [Source:MGI Symbol;Acc:MGI:99515]	6720489N17Rik													NM_001100416	transmembrane p24 trafficking protein 5 [Source:MGI Symbol;Acc:MGI:1921586]	OTTMUSG00000016609	ENSG00000197555		Sipa1l1
																														ENSMUSG00000114172	AU RNA binding protein/enoyl-coenzyme A hydratase [Source:MGI Symbol;Acc:MGI:1338011]	Gm36298													NM_183150	transmembrane p24 trafficking protein 5 [Source:MGI Symbol;Acc:MGI:1921586]	BC003965	ENSG00000197555		Sipa1l1
																														ENSMUSG00000113473	nuclear factor, interleukin 3, regulated [Source:MGI Symbol;Acc:MGI:109495]	Gm7045													NM_178700	transmembrane p24 trafficking protein 5 [Source:MGI Symbol;Acc:MGI:1921586]	Grsf1	ENSG00000197555		Sipa1l1
																														ENSMUSG00000074863	receptor tyrosine kinase-like orphan receptor 2 [Source:MGI Symbol;Acc:MGI:1347521]	Platr25													NM_178700	transmembrane p24 trafficking protein 4 [Source:MGI Symbol;Acc:MGI:1915070]	Grsf1	ENSG00000197555		Sipa1l1
																														ENSMUSG00000113078	serine palmitoyltransferase, long chain base subunit 1 [Source:MGI Symbol;Acc:MGI:1099431]	Gm48734													NM_178700	transmembrane p24 trafficking protein 4 [Source:MGI Symbol;Acc:MGI:1915070]	Grsf1	ENSG00000100897		Dcaf11
																														ENSMUSG00000091183	msh homeobox 2 [Source:MGI Symbol;Acc:MGI:97169]	Gm5141													NM_027935	transmembrane p24 trafficking protein 2 [Source:MGI Symbol;Acc:MGI:1929269]	Tmem50a	ENSG00000100503		Nin
																														ENSMUSG00000021458	sideroflexin 1 [Source:MGI Symbol;Acc:MGI:2137677]	2010111I01Rik													NM_027935	adenylosuccinate synthetase, non muscle [Source:MGI Symbol;Acc:MGI:87948]	Tmem50a	ENSG00000100503		Nin
																														ENSMUSG00000113853	histamine receptor H2 [Source:MGI Symbol;Acc:MGI:108482]	Gm47583													NM_152220	adenylosuccinate synthetase, non muscle [Source:MGI Symbol;Acc:MGI:87948]	Stx3	ENSG00000100503		Nin
																														ENSMUSG00000113326	THO complex 3 [Source:MGI Symbol;Acc:MGI:1920916]	Gm47586													NM_152220	structure specific recognition protein 1 [Source:MGI Symbol;Acc:MGI:107912]	Stx3	ENSG00000100503		Nin
																														ENSMUSG00000113665	SUMO-interacting motifs containing 1 [Source:MGI Symbol;Acc:MGI:2442599]	Gm47603													NM_152220	RAB11B, member RAS oncogene family [Source:MGI Symbol;Acc:MGI:99425]	Stx3	ENSG00000100503		Nin
																														ENSMUSG00000114104	RIKEN cDNA 4833439L19 gene [Source:MGI Symbol;Acc:MGI:1921162]	Gm47585													NM_001110197	RAB11B, member RAS oncogene family [Source:MGI Symbol;Acc:MGI:99425]	Rnf146	ENSG00000100503		Nin
																														ENSMUSG00000113472	ADP-ribosylation factor-like 10 [Source:MGI Symbol;Acc:MGI:1930788]	Gm47602													NM_001110197	ring-box 1 [Source:MGI Symbol;Acc:MGI:1891829]	Rnf146	ENSG00000165861		Zfyve1
																														ENSMUSG00000021461	NOP16 nucleolar protein [Source:MGI Symbol;Acc:MGI:107862]	Fancc													NM_001114386	ring-box 1 [Source:MGI Symbol;Acc:MGI:1891829]	Nedd4l	ENSG00000165861		Zfyve1
																														ENSMUSG00000097242	HIG1 domain family, member 2A [Source:MGI Symbol;Acc:MGI:1914294]	Gm16907													NM_001114386	adenylosuccinate lyase [Source:MGI Symbol;Acc:MGI:103202]	Nedd4l	ENSG00000188488		Serpina5
																														ENSMUSG00000089854	clathrin, light polypeptide (Lcb) [Source:MGI Symbol;Acc:MGI:1921575]	Gm16133													NM_026129	adenylosuccinate lyase [Source:MGI Symbol;Acc:MGI:103202]	Erp29	ENSG00000027075		Prkch
																														ENSMUSG00000113126	Fas associated factor family member 2 [Source:MGI Symbol;Acc:MGI:1923827]	Gm47588													NM_026129	ubiquitin-like, containing PHD and RING finger domains, 1 [Source:MGI Symbol;Acc:MGI:1338889]	Erp29	ENSG00000027075		Prkch
																														ENSMUSG00000021466	ring finger protein 44 [Source:MGI Symbol;Acc:MGI:2145310]	Ptch1													NM_028662	ubiquitin-like, containing PHD and RING finger domains, 1 [Source:MGI Symbol;Acc:MGI:1338889]	Slc35b2	ENSG00000165417		Gtf2a1
																														ENSMUSG00000021470	tetraspanin 17 [Source:MGI Symbol;Acc:MGI:1921507]	Ercc6l2													NM_172146	ubiquitin-like, containing PHD and RING finger domains, 1 [Source:MGI Symbol;Acc:MGI:1338889]	Ppat	ENSG00000258986		Tmem179
																														ENSMUSG00000033114	unc-5 netrin receptor A [Source:MGI Symbol;Acc:MGI:894682]	Slc35d2													NM_172146	ubiquitin-like, containing PHD and RING finger domains, 1 [Source:MGI Symbol;Acc:MGI:1338889]	Ppat	ENSG00000100865		Cinp
																														ENSMUSG00000044934	ubiquitin interaction motif containing 1 [Source:MGI Symbol;Acc:MGI:103185]	Zfp367													NM_172146	tumor susceptibility gene 101 [Source:MGI Symbol;Acc:MGI:106581]	Ppat	ENSG00000100522		Gnpnat1
																														ENSMUSG00000021476	zinc finger protein 346 [Source:MGI Symbol;Acc:MGI:1349417]	Habp4													NM_172146	antigen identified by monoclonal antibody Ki 67 [Source:MGI Symbol;Acc:MGI:106035]	Ppat	ENSG00000100522		Gnpnat1
																														ENSMUSG00000033102	fibroblast growth factor receptor 4 [Source:MGI Symbol;Acc:MGI:95525]	Cdc14b													NM_001170711	antigen identified by monoclonal antibody Ki 67 [Source:MGI Symbol;Acc:MGI:106035]	Asb8	ENSG00000100522		Gnpnat1
																														ENSMUSG00000097101	nuclear receptor-binding SET-domain protein 1 [Source:MGI Symbol;Acc:MGI:1276545]	1810034E14Rik													NM_198411	antigen identified by monoclonal antibody Ki 67 [Source:MGI Symbol;Acc:MGI:106035]	Inf2	ENSG00000092199		Hnrnpc
																														ENSMUSG00000113603	predicted gene, 47816 [Source:MGI Symbol;Acc:MGI:6097003]	Gm47004													NM_198411	antigen identified by monoclonal antibody Ki 67 [Source:MGI Symbol;Acc:MGI:106035]	Inf2	ENSG00000092199		Hnrnpc
																														ENSMUSG00000021482	RAB24, member RAS oncogene family [Source:MGI Symbol;Acc:MGI:105065]	Aaed1													NM_198411	antigen identified by monoclonal antibody Ki 67 [Source:MGI Symbol;Acc:MGI:106035]	Inf2	ENSG00000100842		Efs
																														ENSMUSG00000021477	PRELI domain containing 1 [Source:MGI Symbol;Acc:MGI:1913744]	Ctsl													NM_001038651	antigen identified by monoclonal antibody Ki 67 [Source:MGI Symbol;Acc:MGI:106035]	Zfp953	ENSG00000100842		Efs
																														ENSMUSG00000021483	Max dimerization protein 3 [Source:MGI Symbol;Acc:MGI:104987]	Cdk20													NM_001038651	antigen identified by monoclonal antibody Ki 67 [Source:MGI Symbol;Acc:MGI:106035]	Zfp953	ENSG00000140006		Wdr89
																														ENSMUSG00000038212	lectin, mannose-binding 2 [Source:MGI Symbol;Acc:MGI:1914140]	Mfsd14b													NM_001038651	piezo-type mechanosensitive ion channel component 1 [Source:MGI Symbol;Acc:MGI:3603204]	Zfp953	ENSG00000140006		Wdr89
																														ENSMUSG00000032999	G protein-coupled receptor kinase 6 [Source:MGI Symbol;Acc:MGI:1347078]	Nlrp4f													NM_001038651	piezo-type mechanosensitive ion channel component 1 [Source:MGI Symbol;Acc:MGI:3603204]	Zfp953	ENSG00000142208		Akt1
																														ENSMUSG00000110393	drebrin 1 [Source:MGI Symbol;Acc:MGI:1931838]	Gm36445													NM_145591	piezo-type mechanosensitive ion channel component 1 [Source:MGI Symbol;Acc:MGI:3603204]	Zfp958	ENSG00000142208		Akt1
																														ENSMUSG00000113238	PDZ and LIM domain 7 [Source:MGI Symbol;Acc:MGI:1914649]	Gm47251													NM_178376	piezo-type mechanosensitive ion channel component 1 [Source:MGI Symbol;Acc:MGI:3603204]	Rraga	ENSG00000066455		Golga5
																														ENSMUSG00000021514	docking protein 3 [Source:MGI Symbol;Acc:MGI:1351490]	Zfp369													NM_001017966	solute carrier family 39 (metal ion transporter), member 6 [Source:MGI Symbol;Acc:MGI:2147279]	Ddi2	ENSG00000139990		Dcaf5
																														ENSMUSG00000114016	DEAD box helicase 41 [Source:MGI Symbol;Acc:MGI:1920185]	Gm47258													NM_001017966	solute carrier family 39 (metal ion transporter), member 6 [Source:MGI Symbol;Acc:MGI:2147279]	Ddi2	ENSG00000139990		Dcaf5
																														ENSMUSG00000113406	family with sequence similarity 193, member B [Source:MGI Symbol;Acc:MGI:2385851]	Gm7762													NM_001017966	VPS33A CORVET/HOPS core subunit [Source:MGI Symbol;Acc:MGI:1924823]	Ddi2	ENSG00000139990		Dcaf5
																														ENSMUSG00000112935	transmembrane p24 trafficking protein 9 [Source:MGI Symbol;Acc:MGI:1914761]	Gm40983													NM_001017966	VPS33A CORVET/HOPS core subunit [Source:MGI Symbol;Acc:MGI:1924823]	Ddi2	ENSG00000139990		Dcaf5
																														ENSMUSG00000114550	xylosylprotein beta1,4-galactosyltransferase, polypeptide 7 (galactosyltransferase I) [Source:MGI Symbol;Acc:MGI:2384987]	AC167192.1													NM_001017966	oxysterol binding protein-like 3 [Source:MGI Symbol;Acc:MGI:1918970]	Ddi2	ENSG00000139998		Rab15
																														ENSMUSG00000074832	calcium modulating ligand [Source:MGI Symbol;Acc:MGI:104728]	2410141K09Rik													NM_017475	oxysterol binding protein-like 3 [Source:MGI Symbol;Acc:MGI:1918970]	Rragc	ENSG00000165355		Fbxo33
																														ENSMUSG00000114426	DEAD box helicase 46 [Source:MGI Symbol;Acc:MGI:1920895]	Gm10769													NM_017475	oxysterol binding protein-like 3 [Source:MGI Symbol;Acc:MGI:1918970]	Rragc	ENSG00000100644		Hif1a
																														ENSMUSG00000074830	RIKEN cDNA B230219D22 gene [Source:MGI Symbol;Acc:MGI:1925771]	Zfp640													NM_146141	oxysterol binding protein-like 3 [Source:MGI Symbol;Acc:MGI:1918970]	Ppa2	ENSG00000100644		Hif1a
																														ENSMUSG00000114226	thioredoxin domain containing 15 [Source:MGI Symbol;Acc:MGI:1916922]	Gm48412													NM_026438	oxysterol binding protein-like 3 [Source:MGI Symbol;Acc:MGI:1918970]	Ppa1	ENSG00000119669		Irf2bpl
																														ENSMUSG00000114353	pterin 4 alpha carbinolamine dehydratase/dimerization cofactor of hepatocyte nuclear factor 1 alpha (TCF1) 2 [Source:MGI Symbol;Acc:MGI:1919812]	Gm7896													NM_026921	oxysterol binding protein-like 3 [Source:MGI Symbol;Acc:MGI:1918970]	Isca1	ENSG00000119669		Irf2bpl
																														ENSMUSG00000114816	predicted gene, 47071 [Source:MGI Symbol;Acc:MGI:6095789]	AC154506.1													NM_026490	oxysterol binding protein-like 3 [Source:MGI Symbol;Acc:MGI:1918970]	Mrpl19	ENSG00000119669		Irf2bpl
																														ENSMUSG00000021520	nan	Uqcrb													NM_026490	transcriptional regulator, SIN3A (yeast) [Source:MGI Symbol;Acc:MGI:107157]	Mrpl19	ENSG00000119669		Irf2bpl
																														ENSMUSG00000074826	chemokine (C-X-C motif) ligand 14 [Source:MGI Symbol;Acc:MGI:1888514]	Gm10767													NM_001122897	transcriptional regulator, SIN3A (yeast) [Source:MGI Symbol;Acc:MGI:107157]	Hp1bp3	ENSG00000119669		Irf2bpl
																														ENSMUSG00000021519	transforming growth factor, beta induced [Source:MGI Symbol;Acc:MGI:99959]	Mterf3													NM_001122897	transcriptional regulator, SIN3A (yeast) [Source:MGI Symbol;Acc:MGI:107157]	Hp1bp3	ENSG00000090061		Ccnk
																														ENSMUSG00000021518	SMAD family member 5 [Source:MGI Symbol;Acc:MGI:1328787]	Ptdss1													NM_001122897	transcriptional regulator, SIN3A (yeast) [Source:MGI Symbol;Acc:MGI:107157]	Hp1bp3	ENSG00000090060		Papola
																														ENSMUSG00000114362	kelch-like 3 [Source:MGI Symbol;Acc:MGI:2445185]	4933433G19Rik													NM_017404	spermatid perinuclear RNA binding protein [Source:MGI Symbol;Acc:MGI:104626]	Mrpl39	ENSG00000090060		Papola
																														ENSMUSG00000090641	heterogeneous nuclear ribonucleoprotein A0 [Source:MGI Symbol;Acc:MGI:1924384]	Zfp712													NM_009068	spermatid perinuclear RNA binding protein [Source:MGI Symbol;Acc:MGI:104626]	Ripk1	ENSG00000100823		Apex1
																														ENSMUSG00000114516	idnK gluconokinase homolog (E. coli) [Source:MGI Symbol;Acc:MGI:1922981]	Gm46440													NM_009068	spermatid perinuclear RNA binding protein [Source:MGI Symbol;Acc:MGI:104626]	Ripk1	ENSG00000179627		Zbtb42
																														ENSMUSG00000100235	ubiquilin 1 [Source:MGI Symbol;Acc:MGI:1860276]	Gm28557													NM_009068	spermatid perinuclear RNA binding protein [Source:MGI Symbol;Acc:MGI:104626]	Ripk1	ENSG00000179627		Zbtb42
																														ENSMUSG00000074824	predicted gene, 48357 [Source:MGI Symbol;Acc:MGI:6097824]	Rslcan18													NM_009068	spermatid perinuclear RNA binding protein [Source:MGI Symbol;Acc:MGI:104626]	Ripk1	ENSG00000179627		Zbtb42
																														ENSMUSG00000057396	G kinase anchoring protein 1 [Source:MGI Symbol;Acc:MGI:1891694]	Zfp759													NM_138952	spermatid perinuclear RNA binding protein [Source:MGI Symbol;Acc:MGI:104626]	Ripk2	ENSG00000022976		Znf839
																														ENSMUSG00000114568	RIKEN cDNA 2210016F16 gene [Source:MGI Symbol;Acc:MGI:1917403]	Gm48732													NM_138952	spermatid perinuclear RNA binding protein [Source:MGI Symbol;Acc:MGI:104626]	Ripk2	ENSG00000022976		Znf839
																														ENSMUSG00000058900	heterogeneous nuclear ribonucleoprotein K [Source:MGI Symbol;Acc:MGI:99894]	Rsl1													NM_170673	abl interactor 2 [Source:MGI Symbol;Acc:MGI:106913]	Cpne9	ENSG00000022976		Znf839
																														ENSMUSG00000055480	RecQ mediated genome instability 1 [Source:MGI Symbol;Acc:MGI:1921636]	Zfp458													NM_001252515	abl interactor 2 [Source:MGI Symbol;Acc:MGI:106913]	Ehbp1	ENSG00000022976		Znf839
																														ENSMUSG00000114442	neurotrophic tyrosine kinase, receptor, type 2 [Source:MGI Symbol;Acc:MGI:97384]	F630042J09Rik													NM_001252515	abl interactor 2 [Source:MGI Symbol;Acc:MGI:106913]	Ehbp1	ENSG00000179454		Klhl28
																														ENSMUSG00000057842	ATP/GTP binding protein 1 [Source:MGI Symbol;Acc:MGI:2159437]	Zfp595													NM_001252515	abl interactor 2 [Source:MGI Symbol;Acc:MGI:106913]	Ehbp1	ENSG00000213741		Rps29
																														ENSMUSG00000098905	N(alpha)-acetyltransferase 35, NatC auxiliary subunit [Source:MGI Symbol;Acc:MGI:1925939]	Zfp953													NM_016781	nan	Prkag1	ENSG00000151445		C14orf133
																														ENSMUSG00000078995	predicted gene, 47246 [Source:MGI Symbol;Acc:MGI:6096070]	Zfp456													NM_009686	nan	Apbb2	ENSG00000165617		Dact1
																														ENSMUSG00000078994	golgi membrane protein 1 [Source:MGI Symbol;Acc:MGI:1917329]	Zfp429													NM_176953	RAB35, member RAS oncogene family [Source:MGI Symbol;Acc:MGI:1924657]	Lig4	ENSG00000165617		Dact1
																														ENSMUSG00000055560	spermatogenesis associated 31 subfamily D, member 1A [Source:MGI Symbol;Acc:MGI:1919469]	Zfp459													NM_176953	nan	Lig4	ENSG00000165617		Dact1
																														ENSMUSG00000069206	spermatogenesis associated 31 subfamily D, member 1B [Source:MGI Symbol;Acc:MGI:3646080]	Zfp874a													NM_176953	nan	Lig4	ENSG00000165617		Dact1
																														ENSMUSG00000059839	spermatogenesis associated 31 subfamily D, member 1D [Source:MGI Symbol;Acc:MGI:3045260]	Zfp874b													NM_176953	nan	Lig4	ENSG00000165617		Dact1
																														ENSMUSG00000071291	RIKEN cDNA 4930528D03 gene [Source:MGI Symbol;Acc:MGI:1922473]	Zfp58													NM_172549	cDNA sequence BC003965 [Source:MGI Symbol;Acc:MGI:2670966]	Cabin1	ENSG00000072042		Rdh11
																														ENSMUSG00000097333	RIKEN cDNA 1700014D04 gene [Source:MGI Symbol;Acc:MGI:1921474]	Zfp87													NM_172549	G-rich RNA sequence binding factor 1 [Source:MGI Symbol;Acc:MGI:106479]	Cabin1	ENSG00000072042		Rdh11
																														ENSMUSG00000095432	iron-sulfur cluster assembly 1 [Source:MGI Symbol;Acc:MGI:1916296]	Zfp748													NM_172549	G-rich RNA sequence binding factor 1 [Source:MGI Symbol;Acc:MGI:106479]	Cabin1	ENSG00000072042		Rdh11
																														ENSMUSG00000058093	ethanol decreased 2 [Source:MGI Symbol;Acc:MGI:1261417]	Zfp729b													NM_172549	G-rich RNA sequence binding factor 1 [Source:MGI Symbol;Acc:MGI:106479]	Cabin1	ENSG00000099814		Kiaa0284
																														ENSMUSG00000021510	nan	Zfp729a													NM_001164607	transmembrane protein 50A [Source:MGI Symbol;Acc:MGI:1919067]	Maf1	ENSG00000099814		Kiaa0284
																														ENSMUSG00000048280	death associated protein kinase 1 [Source:MGI Symbol;Acc:MGI:1916885]	Zfp738													NM_145491	transmembrane protein 50A [Source:MGI Symbol;Acc:MGI:1919067]	Rhoq	ENSG00000099814		Kiaa0284
																														ENSMUSG00000071281	predicted gene, 48582 [Source:MGI Symbol;Acc:MGI:6098150]	Zfp65													NM_145491	syntaxin 3 [Source:MGI Symbol;Acc:MGI:103077]	Rhoq	ENSG00000099814		Kiaa0284
																														ENSMUSG00000058331	predicted gene 7240 [Source:MGI Symbol;Acc:MGI:3643235]	Zfp85													NM_145491	syntaxin 3 [Source:MGI Symbol;Acc:MGI:103077]	Rhoq	ENSG00000099814		Kiaa0284
																														ENSMUSG00000090659	nan	Zfp493													NM_145491	syntaxin 3 [Source:MGI Symbol;Acc:MGI:103077]	Rhoq	ENSG00000099814		Kiaa0284
																														ENSMUSG00000097276	predicted pseudogene 6478 [Source:MGI Symbol;Acc:MGI:3647766]	4930525G20Rik													NM_145491	ring finger protein 146 [Source:MGI Symbol;Acc:MGI:1915281]	Rhoq	ENSG00000099814		Kiaa0284
																														ENSMUSG00000097906	predicted gene, 40977 [Source:MGI Symbol;Acc:MGI:5623862]	Gm9625													NM_026050	ring finger protein 146 [Source:MGI Symbol;Acc:MGI:1915281]	Fam220a	ENSG00000100802		C14orf93
																														ENSMUSG00000030446	zinc finger protein 808 [Source:MGI Symbol;Acc:MGI:3704127]	Zfp273													NM_024181	neural precursor cell expressed, developmentally down-regulated gene 4-like [Source:MGI Symbol;Acc:MGI:1933754]	Dnajc10	ENSG00000151322		Npas3
																														ENSMUSG00000058246	predicted gene, 36501 [Source:MGI Symbol;Acc:MGI:5595660]	Gm10037													NM_024181	neural precursor cell expressed, developmentally down-regulated gene 4-like [Source:MGI Symbol;Acc:MGI:1933754]	Dnajc10	ENSG00000197119		Slc25a29
																														ENSMUSG00000034617	predicted gene 3333 [Source:MGI Symbol;Acc:MGI:3781511]	Mtrr													NM_172704	endoplasmic reticulum protein 29 [Source:MGI Symbol;Acc:MGI:1914647]	Dnajc11	ENSG00000197119		Slc25a29
																														ENSMUSG00000021532	predicted gene 3604 [Source:MGI Symbol;Acc:MGI:3781781]	Fastkd3													NM_007484	endoplasmic reticulum protein 29 [Source:MGI Symbol;Acc:MGI:1914647]	Rhoc	ENSG00000197119		Slc25a29
																														ENSMUSG00000021536	predicted gene, 48691 [Source:MGI Symbol;Acc:MGI:6098320]	Adcy2													NM_007484	solute carrier family 35, member B2 [Source:MGI Symbol;Acc:MGI:1921086]	Rhoc	ENSG00000197119		Slc25a29
																														ENSMUSG00000034575	predicted gene, 48701 [Source:MGI Symbol;Acc:MGI:6098338]	Papd7													NM_007483	phosphoribosyl pyrophosphate amidotransferase [Source:MGI Symbol;Acc:MGI:2387203]	Rhob	ENSG00000197119		Slc25a29
																														ENSMUSG00000021595	zinc finger protein 935 [Source:MGI Symbol;Acc:MGI:1918758]	Nsun2													NM_016802	phosphoribosyl pyrophosphate amidotransferase [Source:MGI Symbol;Acc:MGI:2387203]	Rhoa	ENSG00000185024		Brf1
																														ENSMUSG00000021594	predicted gene, 49359 [Source:MGI Symbol;Acc:MGI:6121568]	Srd5a1													NM_025706	phosphoribosyl pyrophosphate amidotransferase [Source:MGI Symbol;Acc:MGI:2387203]	Tbc1d15	ENSG00000185024		Brf1
																														ENSMUSG00000091133	zinc finger protein 934 [Source:MGI Symbol;Acc:MGI:1924367]	Gm17108													NM_025706	phosphoribosyl pyrophosphate amidotransferase [Source:MGI Symbol;Acc:MGI:2387203]	Tbc1d15	ENSG00000092098		Rnf31
																														ENSMUSG00000097033	RIKEN cDNA 6720489N17 gene [Source:MGI Symbol;Acc:MGI:2443901]	Gm26819													NM_010306	ankyrin repeat and SOCS box-containing 8 [Source:MGI Symbol;Acc:MGI:1925791]	Gnai3	ENSG00000187790		Fancm
																														ENSMUSG00000034525	predicted gene, 36298 [Source:MGI Symbol;Acc:MGI:5595457]	Ice1													NM_010305	inverted formin, FH2 and WH2 domain containing [Source:MGI Symbol;Acc:MGI:1917685]	Gnai1	ENSG00000129473		Bcl2l2
																														ENSMUSG00000001504	predicted gene 7045 [Source:MGI Symbol;Acc:MGI:3779655]	Irx2													NM_010305	inverted formin, FH2 and WH2 domain containing [Source:MGI Symbol;Acc:MGI:1917685]	Gnai1	ENSG00000129472		Rab2b
																														ENSMUSG00000021606	pluripotency associated transcript 25 [Source:MGI Symbol;Acc:MGI:3645613]	Ndufs6													NM_010305	inverted formin, FH2 and WH2 domain containing [Source:MGI Symbol;Acc:MGI:1917685]	Gnai1	ENSG00000129474		Ajuba
																														ENSMUSG00000021607	predicted gene, 48734 [Source:MGI Symbol;Acc:MGI:6098397]	Mrpl36													NM_007862	zinc finger protein 953 [Source:MGI Symbol;Acc:MGI:3612873]	Dlg1	ENSG00000129474		Ajuba
																														ENSMUSG00000113346	predicted gene 5141 [Source:MGI Symbol;Acc:MGI:3779466]	Eprn													NM_007862	zinc finger protein 953 [Source:MGI Symbol;Acc:MGI:3612873]	Dlg1	ENSG00000129474		Ajuba
																														ENSMUSG00000021608	nan	Lpcat1													NM_007862	zinc finger protein 953 [Source:MGI Symbol;Acc:MGI:3612873]	Dlg1	ENSG00000129474		Ajuba
																														ENSMUSG00000021610	predicted gene, 47583 [Source:MGI Symbol;Acc:MGI:6096621]	Clptm1l													NM_007862	zinc finger protein 953 [Source:MGI Symbol;Acc:MGI:3612873]	Dlg1	ENSG00000165943		Moap1
																														ENSMUSG00000021611	predicted gene, 47586 [Source:MGI Symbol;Acc:MGI:6096627]	Tert													NM_033604	zinc finger protein 958 [Source:MGI Symbol;Acc:MGI:2385298]	Rnf111	ENSG00000165943		Moap1
																														ENSMUSG00000017756	predicted gene, 47603 [Source:MGI Symbol;Acc:MGI:6096658]	Slc12a7													NM_033604	Ras-related GTP binding A [Source:MGI Symbol;Acc:MGI:1915691]	Rnf111	ENSG00000011114		Btbd7
																														ENSMUSG00000021567	predicted gene, 47585 [Source:MGI Symbol;Acc:MGI:6096625]	Nkd2													NM_033604	DNA-damage inducible protein 2 [Source:MGI Symbol;Acc:MGI:1917244]	Rnf111	ENSG00000011114		Btbd7
																														ENSMUSG00000021569	predicted gene, 47602 [Source:MGI Symbol;Acc:MGI:6096656]	Trip13													NM_033604	DNA-damage inducible protein 2 [Source:MGI Symbol;Acc:MGI:1917244]	Rnf111	ENSG00000011114		Btbd7
																														ENSMUSG00000057649	Fanconi anemia, complementation group C [Source:MGI Symbol;Acc:MGI:95480]	Brd9													NM_011914	DNA-damage inducible protein 2 [Source:MGI Symbol;Acc:MGI:1917244]	Nelfa	ENSG00000100796		Smek1
																														ENSMUSG00000021573	nan	Tppp													NM_025382	DNA-damage inducible protein 2 [Source:MGI Symbol;Acc:MGI:1917244]	Tmem57	ENSG00000100796		Smek1
																														ENSMUSG00000021572	predicted gene 16133 [Source:MGI Symbol;Acc:MGI:3802155]	Cep72													NM_025382	DNA-damage inducible protein 2 [Source:MGI Symbol;Acc:MGI:1917244]	Tmem57	ENSG00000100796		Smek1
																														ENSMUSG00000034152	predicted gene, 47588 [Source:MGI Symbol;Acc:MGI:6096631]	Exoc3													NM_025382	Ras-related GTP binding C [Source:MGI Symbol;Acc:MGI:1858751]	Tmem57	ENSG00000256500		Rp11-73m18.2.1
																														ENSMUSG00000021576	patched 1 [Source:MGI Symbol;Acc:MGI:105373]	Pdcd6													NM_025382	Ras-related GTP binding C [Source:MGI Symbol;Acc:MGI:1858751]	Tmem57	ENSG00000196663		Tecpr2
																														ENSMUSG00000021577	excision repair cross-complementing rodent repair deficiency, complementation group 6 like 2 [Source:MGI Symbol;Acc:MGI:1923501]	Sdha													NM_011863	pyrophosphatase (inorganic) 2 [Source:MGI Symbol;Acc:MGI:1922026]	Papss1	ENSG00000196663		Tecpr2
																														ENSMUSG00000090004	solute carrier family 35, member D2 [Source:MGI Symbol;Acc:MGI:1917734]	Gm16125													NM_011863	pyrophosphatase (inorganic) 1 [Source:MGI Symbol;Acc:MGI:97831]	Papss1	ENSG00000196663		Tecpr2
																														ENSMUSG00000021578	zinc finger protein 367 [Source:MGI Symbol;Acc:MGI:2442266]	Ccdc127													NM_011864	iron-sulfur cluster assembly 1 [Source:MGI Symbol;Acc:MGI:1916296]	Papss2	ENSG00000196663		Tecpr2
																														ENSMUSG00000069184	hyaluronic acid binding protein 4 [Source:MGI Symbol;Acc:MGI:1891713]	Zfp72													NM_011864	mitochondrial ribosomal protein L19 [Source:MGI Symbol;Acc:MGI:1926274]	Papss2	ENSG00000196663		Tecpr2
																														ENSMUSG00000112964	CDC14 cell division cycle 14B [Source:MGI Symbol;Acc:MGI:2441808]	E430024I08Rik													NM_011864	mitochondrial ribosomal protein L19 [Source:MGI Symbol;Acc:MGI:1926274]	Papss2	ENSG00000139971		C14orf37
																														ENSMUSG00000069208	RIKEN cDNA 1810034E14 gene [Source:MGI Symbol;Acc:MGI:1913753]	Zfp825													NM_011864	heterochromatin protein 1, binding protein 3 [Source:MGI Symbol;Acc:MGI:109369]	Papss2	ENSG00000139971		C14orf37
																														ENSMUSG00000113047	predicted gene, 47004 [Source:MGI Symbol;Acc:MGI:6095681]	Gm47469													NM_010757	heterochromatin protein 1, binding protein 3 [Source:MGI Symbol;Acc:MGI:109369]	Mafk	ENSG00000139971		C14orf37
																														ENSMUSG00000113204	nan	Gm46430													NM_001166635	heterochromatin protein 1, binding protein 3 [Source:MGI Symbol;Acc:MGI:109369]	Mid1ip1	ENSG00000139977		Naa30
																														ENSMUSG00000021583	cathepsin L [Source:MGI Symbol;Acc:MGI:88564]	Erap1													NM_010756	mitochondrial ribosomal protein L39 [Source:MGI Symbol;Acc:MGI:1351620]	Mafg	ENSG00000023608		Snapc1
																														ENSMUSG00000021585	cyclin-dependent kinase 20 [Source:MGI Symbol;Acc:MGI:2145349]	Cast													NM_026797	receptor (TNFRSF)-interacting serine-threonine kinase 1 [Source:MGI Symbol;Acc:MGI:108212]	Dbndd2	ENSG00000227051		C14orf132
																														ENSMUSG00000021587	major facilitator superfamily domain containing 14B [Source:MGI Symbol;Acc:MGI:1913881]	Pcsk1													NM_134156	receptor (TNFRSF)-interacting serine-threonine kinase 1 [Source:MGI Symbol;Acc:MGI:108212]	Actn1	ENSG00000227051		C14orf132
																														ENSMUSG00000001542	NLR family, pyrin domain containing 4F [Source:MGI Symbol;Acc:MGI:2145528]	Ell2													NM_134156	receptor (TNFRSF)-interacting serine-threonine kinase 1 [Source:MGI Symbol;Acc:MGI:108212]	Actn1	ENSG00000227051		C14orf132
																														ENSMUSG00000113041	predicted gene, 36445 [Source:MGI Symbol;Acc:MGI:5595604]	Gm48302													NM_134156	receptor (TNFRSF)-interacting serine-threonine kinase 1 [Source:MGI Symbol;Acc:MGI:108212]	Actn1	ENSG00000227051		C14orf132
																														ENSMUSG00000021591	predicted gene, 47251 [Source:MGI Symbol;Acc:MGI:6096078]	Glrx													NM_134156	receptor (TNFRSF)-interacting serine-threonine kinase 2 [Source:MGI Symbol;Acc:MGI:1891456]	Actn1	ENSG00000227051		C14orf132
																														ENSMUSG00000021589	zinc finger protein 369 [Source:MGI Symbol;Acc:MGI:2176229]	Rhobtb3													NM_134156	receptor (TNFRSF)-interacting serine-threonine kinase 2 [Source:MGI Symbol;Acc:MGI:1891456]	Actn1	ENSG00000227051		C14orf132
																														ENSMUSG00000043190	predicted gene, 47258 [Source:MGI Symbol;Acc:MGI:6096089]	Rfesd													NM_021895	copine family member IX [Source:MGI Symbol;Acc:MGI:2443052]	Actn4	ENSG00000227051		C14orf132
																														ENSMUSG00000021592	predicted gene 7762 [Source:MGI Symbol;Acc:MGI:3779761]	Arsk													NM_021895	EH domain binding protein 1 [Source:MGI Symbol;Acc:MGI:2667252]	Actn4	ENSG00000227051		C14orf132
																														ENSMUSG00000033991	predicted gene, 40983 [Source:MGI Symbol;Acc:MGI:5623868]	Ttc37													NM_021895	EH domain binding protein 1 [Source:MGI Symbol;Acc:MGI:2667252]	Actn4	ENSG00000073712		Fermt2
																														ENSMUSG00000114664	nan	Gm48639													NM_021895	EH domain binding protein 1 [Source:MGI Symbol;Acc:MGI:2667252]	Actn4	ENSG00000100731		Pcnx
																														ENSMUSG00000021597	zinc finger protein 998 [Source:MGI Symbol;Acc:MGI:1924053]	Slf1													NM_025736	protein kinase, AMP-activated, gamma 1 non-catalytic subunit [Source:MGI Symbol;Acc:MGI:108411]	Emc2	ENSG00000100731		Pcnx
																														ENSMUSG00000071252	predicted pseudogene 10769 [Source:MGI Symbol;Acc:MGI:3646733]	2210408I21Rik													NM_025736	amyloid beta (A4) precursor protein-binding, family B, member 2 [Source:MGI Symbol;Acc:MGI:108405]	Emc2	ENSG00000100731		Pcnx
																														ENSMUSG00000064138	zinc finger protein 640 [Source:MGI Symbol;Acc:MGI:2678025]	Fam172a													NM_025736	ligase IV, DNA, ATP-dependent [Source:MGI Symbol;Acc:MGI:1335098]	Emc2	ENSG00000092051		Jph4
																														ENSMUSG00000093668	predicted gene, 48412 [Source:MGI Symbol;Acc:MGI:6097904]	Pou5f2													NM_028546	ligase IV, DNA, ATP-dependent [Source:MGI Symbol;Acc:MGI:1335098]	1700066M21Rik	ENSG00000092051		Jph4
																														ENSMUSG00000114605	predicted gene 7869 [Source:MGI Symbol;Acc:MGI:3779770]	C130051F05Rik													NM_028546	ligase IV, DNA, ATP-dependent [Source:MGI Symbol;Acc:MGI:1335098]	1700066M21Rik	ENSG00000092051		Jph4
																														ENSMUSG00000074794	nan	Arrdc3													NM_028546	ligase IV, DNA, ATP-dependent [Source:MGI Symbol;Acc:MGI:1335098]	1700066M21Rik	ENSG00000215271		Homez
																														ENSMUSG00000089827	ubiquinol-cytochrome c reductase binding protein [Source:MGI Symbol;Acc:MGI:1914780]	1700023H06Rik													NM_008626	calcineurin binding protein 1 [Source:MGI Symbol;Acc:MGI:1298375]	Mrc2	ENSG00000089723		Otub2
																														ENSMUSG00000069170	predicted gene 10767 [Source:MGI Symbol;Acc:MGI:3642136]	Adgrv1													NM_008626	calcineurin binding protein 1 [Source:MGI Symbol;Acc:MGI:1298375]	Mrc2	ENSG00000089723		Otub2
																														ENSMUSG00000035840	mitochondrial transcription termination factor 3 [Source:MGI Symbol;Acc:MGI:1913660]	Lysmd3													NM_008626	calcineurin binding protein 1 [Source:MGI Symbol;Acc:MGI:1298375]	Mrc2	ENSG00000089723		Otub2
																														ENSMUSG00000035834	phosphatidylserine synthase 1 [Source:MGI Symbol;Acc:MGI:1276575]	Polr3g													NM_178027	calcineurin binding protein 1 [Source:MGI Symbol;Acc:MGI:1298375]	Vps26b	ENSG00000139910		Nova1
																														ENSMUSG00000051098	RIKEN cDNA 4933433G19 gene [Source:MGI Symbol;Acc:MGI:1918476]	Mblac2													NM_178027	MAF1 homolog, negative regulator of RNA polymerase III [Source:MGI Symbol;Acc:MGI:1916127]	Vps26b	ENSG00000126775		Atg14
																														ENSMUSG00000097793	zinc finger protein 712 [Source:MGI Symbol;Acc:MGI:1925501]	Gm17259													NM_178027	ras homolog family member Q [Source:MGI Symbol;Acc:MGI:1931553]	Vps26b	ENSG00000126773		C14orf135
																														ENSMUSG00000021537	predicted gene, 46440 [Source:MGI Symbol;Acc:MGI:5826077]	Cetn3													NM_197940	ras homolog family member Q [Source:MGI Symbol;Acc:MGI:1931553]	Wipf2	ENSG00000126773		C14orf135
																														ENSMUSG00000035762	predicted gene 28557 [Source:MGI Symbol;Acc:MGI:5579263]	Tmem161b													NM_197940	ras homolog family member Q [Source:MGI Symbol;Acc:MGI:1931553]	Wipf2	ENSG00000213920		Mdp1
																														ENSMUSG00000114602	regulator of sex-limitation candidate 18 [Source:MGI Symbol;Acc:MGI:5433745]	AC154335.1													NM_197940	ras homolog family member Q [Source:MGI Symbol;Acc:MGI:1931553]	Wipf2	ENSG00000066735		Kif26a
																														ENSMUSG00000114827	zinc finger protein 759 [Source:MGI Symbol;Acc:MGI:2446280]	Gm46432													NM_008092	ras homolog family member Q [Source:MGI Symbol;Acc:MGI:1931553]	Gata4	ENSG00000066735		Kif26a
																														ENSMUSG00000021548	predicted gene, 48732 [Source:MGI Symbol;Acc:MGI:6098394]	Ccnh													NM_008092	family with sequence similarity 220, member A [Source:MGI Symbol;Acc:MGI:1914488]	Gata4	ENSG00000066735		Kif26a
																														ENSMUSG00000021549	regulator of sex limited protein 1 [Source:MGI Symbol;Acc:MGI:3044162]	Rasa1													NM_008091	family with sequence similarity 220, member A [Source:MGI Symbol;Acc:MGI:1914488]	Gata3	ENSG00000066735		Kif26a
																														ENSMUSG00000017778	zinc finger protein 458 [Source:MGI Symbol;Acc:MGI:3040691]	Cox7c													NM_008091	DnaJ heat shock protein family (Hsp40) member C10 [Source:MGI Symbol;Acc:MGI:1914111]	Gata3	ENSG00000066735		Kif26a
																														ENSMUSG00000021614	RIKEN cDNA F630042J09 gene [Source:MGI Symbol;Acc:MGI:3642133]	Vcan													NM_008091	DnaJ heat shock protein family (Hsp40) member C10 [Source:MGI Symbol;Acc:MGI:1914111]	Gata3	ENSG00000066735		Kif26a
																														ENSMUSG00000089940	zinc finger protein 595 [Source:MGI Symbol;Acc:MGI:3040707]	Gm4117													NM_008091	DnaJ heat shock protein family (Hsp40) member C11 [Source:MGI Symbol;Acc:MGI:2443386]	Gata3	ENSG00000066735		Kif26a
																														ENSMUSG00000021615	zinc finger protein 953 [Source:MGI Symbol;Acc:MGI:3612873]	Xrcc4													NM_212445	ras homolog family member C [Source:MGI Symbol;Acc:MGI:106028]	Kdelc2	ENSG00000066735		Kif26a
																														ENSMUSG00000012422	zinc finger protein 456 [Source:MGI Symbol;Acc:MGI:3040694]	Tmem167													NM_212445	ras homolog family member C [Source:MGI Symbol;Acc:MGI:106028]	Kdelc2	ENSG00000066739		Atg2b
																														ENSMUSG00000049517	zinc finger protein 429 [Source:MGI Symbol;Acc:MGI:1920057]	Rps23													NM_212445	ras homolog family member B [Source:MGI Symbol;Acc:MGI:107949]	Kdelc2	ENSG00000119689		Dlst
																														ENSMUSG00000003992	zinc finger protein 459 [Source:MGI Symbol;Acc:MGI:3040701]	Ssbp2													NM_001167963	ras homolog family member A [Source:MGI Symbol;Acc:MGI:1096342]	G2e3	ENSG00000119688		Abcd4
																														ENSMUSG00000021621	zinc finger protein 874a [Source:MGI Symbol;Acc:MGI:3040703]	Zcchc9													NM_001167963	TBC1 domain family, member 15 [Source:MGI Symbol;Acc:MGI:1913937]	G2e3	ENSG00000119688		Abcd4
																														ENSMUSG00000014850	zinc finger protein 874b [Source:MGI Symbol;Acc:MGI:3040702]	Msh3													NM_001167963	TBC1 domain family, member 15 [Source:MGI Symbol;Acc:MGI:1913937]	G2e3	ENSG00000119682		Kiaa0317
																														ENSMUSG00000100622	zinc finger protein 58 [Source:MGI Symbol;Acc:MGI:99205]	Gm20379													NM_001167963	guanine nucleotide binding protein (G protein), alpha inhibiting 3 [Source:MGI Symbol;Acc:MGI:95773]	G2e3	ENSG00000119682		Kiaa0317
																														ENSMUSG00000021707	zinc finger protein 87 [Source:MGI Symbol;Acc:MGI:107768]	Dhfr													NM_001167963	guanine nucleotide binding protein (G protein), alpha inhibiting 1 [Source:MGI Symbol;Acc:MGI:95771]	G2e3	ENSG00000119682		Kiaa0317
																														ENSMUSG00000021706	zinc finger protein 748 [Source:MGI Symbol;Acc:MGI:1916455]	Zfyve16													NM_001167963	guanine nucleotide binding protein (G protein), alpha inhibiting 1 [Source:MGI Symbol;Acc:MGI:95771]	G2e3	ENSG00000119685		Ttll5
																														ENSMUSG00000021703	zinc finger protein 729b [Source:MGI Symbol;Acc:MGI:2145180]	Serinc5													NM_001167963	guanine nucleotide binding protein (G protein), alpha inhibiting 1 [Source:MGI Symbol;Acc:MGI:95771]	G2e3	ENSG00000119686		Flvcr2.1
																														ENSMUSG00000021704	zinc finger protein 729a [Source:MGI Symbol;Acc:MGI:3036250]	Mtx3													NM_001167963	discs large MAGUK scaffold protein 1 [Source:MGI Symbol;Acc:MGI:107231]	G2e3	ENSG00000100647		Kiaa0247
																														ENSMUSG00000042167	zinc finger protein 738 [Source:MGI Symbol;Acc:MGI:3040706]	Papd4													NM_001142922	discs large MAGUK scaffold protein 1 [Source:MGI Symbol;Acc:MGI:107231]	Tcf7l2	ENSG00000156381		Ankrd9
																														ENSMUSG00000007617	zinc finger protein 65 [Source:MGI Symbol;Acc:MGI:107769]	Homer1													NM_001142922	discs large MAGUK scaffold protein 1 [Source:MGI Symbol;Acc:MGI:107231]	Tcf7l2	ENSG00000131323		Traf3
																														ENSMUSG00000114169	zinc finger protein 85 [Source:MGI Symbol;Acc:MGI:107767]	Gm47075													NM_009516	discs large MAGUK scaffold protein 1 [Source:MGI Symbol;Acc:MGI:107231]	Wee1	ENSG00000131323		Traf3
																														ENSMUSG00000113076	zinc finger protein 493 [Source:MGI Symbol;Acc:MGI:1920208]	Gm47088													NM_009516	ring finger 111 [Source:MGI Symbol;Acc:MGI:1934919]	Wee1	ENSG00000125952		Max
																														ENSMUSG00000021690	RIKEN cDNA 4930525G20 gene [Source:MGI Symbol;Acc:MGI:2443505]	Jmy													NM_009516	ring finger 111 [Source:MGI Symbol;Acc:MGI:1934919]	Wee1	ENSG00000125954		Churc1-Fntb
																														ENSMUSG00000042118	predicted gene 9625 [Source:MGI Symbol;Acc:MGI:3780033]	Bhmt2													NM_009465	ring finger 111 [Source:MGI Symbol;Acc:MGI:1934919]	Axl	ENSG00000125954		Churc1-Fntb
																														ENSMUSG00000042102	zinc finger protein 273 [Source:MGI Symbol;Acc:MGI:3036278]	Dmgdh													NM_009465	ring finger 111 [Source:MGI Symbol;Acc:MGI:1934919]	Axl	ENSG00000119707		Rbm25
																														ENSMUSG00000045312	predicted gene 10037 [Source:MGI Symbol;Acc:MGI:3645096]	Lhfpl2													NM_009465	negative elongation factor complex member A, Whsc2 [Source:MGI Symbol;Acc:MGI:1346098]	Axl	ENSG00000119707		Rbm25
																														ENSMUSG00000021687	5-methyltetrahydrofolate-homocysteine methyltransferase reductase [Source:MGI Symbol;Acc:MGI:1891037]	Scamp1													NM_021473	nan	Akr1a1	ENSG00000119707		Rbm25
																														ENSMUSG00000042857	FAST kinase domains 3 [Source:MGI Symbol;Acc:MGI:1916827]	Gm9776													NM_021473	nan	Akr1a1	ENSG00000119707		Rbm25
																														ENSMUSG00000021686	adenylate cyclase 2 [Source:MGI Symbol;Acc:MGI:99676]	Ap3b1													NM_001033166	nan	2700094K13Rik	ENSG00000100439		Abhd4
																														ENSMUSG00000042043	nan	Tbca													NM_028427	nan	Tmem192	ENSG00000213906		Ltb4r2
																														ENSMUSG00000042015	NOL1/NOP2/Sun domain family member 2 [Source:MGI Symbol;Acc:MGI:107252]	Wdr41													NM_025463	3'-phosphoadenosine 5'-phosphosulfate synthase 1 [Source:MGI Symbol;Acc:MGI:1330587]	1810009A15Rik	ENSG00000213906		Ltb4r2
																														ENSMUSG00000021684	steroid 5 alpha-reductase 1 [Source:MGI Symbol;Acc:MGI:98400]	Pde8b													NM_001113211	3'-phosphoadenosine 5'-phosphosulfate synthase 1 [Source:MGI Symbol;Acc:MGI:1330587]	Tmem194	ENSG00000198554		Wdhd1
																														ENSMUSG00000041995	predicted gene 17108 [Source:MGI Symbol;Acc:MGI:4937935]	Zbed3													NM_001113211	3'-phosphoadenosine 5'-phosphosulfate synthase 2 [Source:MGI Symbol;Acc:MGI:1330223]	Tmem194	ENSG00000165527		Arf6
																														ENSMUSG00000021681	nan	Aggf1													NM_198102	3'-phosphoadenosine 5'-phosphosulfate synthase 2 [Source:MGI Symbol;Acc:MGI:1330223]	Tra2a	ENSG00000155463		Oxa1l
																														ENSMUSG00000021678	interactor of little elongation complex ELL subunit 1 [Source:MGI Symbol;Acc:MGI:2385865]	F2rl1													NM_198102	3'-phosphoadenosine 5'-phosphosulfate synthase 2 [Source:MGI Symbol;Acc:MGI:1330223]	Tra2a	ENSG00000100888		Chd8
																														ENSMUSG00000048376	Iroquois homeobox 2 [Source:MGI Symbol;Acc:MGI:1197526]	F2r													NM_025813	3'-phosphoadenosine 5'-phosphosulfate synthase 2 [Source:MGI Symbol;Acc:MGI:1330223]	Mfsd1	ENSG00000100888		Chd8
																														ENSMUSG00000021676	NADH:ubiquinone oxidoreductase core subunit S6 [Source:MGI Symbol;Acc:MGI:107932]	Iqgap2													NM_025813	v-maf musculoaponeurotic fibrosarcoma oncogene family, protein K (avian) [Source:MGI Symbol;Acc:MGI:99951]	Mfsd1	ENSG00000100888		Chd8
																														ENSMUSG00000051111	mitochondrial ribosomal protein L36 [Source:MGI Symbol;Acc:MGI:2137228]	Sv2c													NM_201518	Mid1 interacting protein 1 (gastrulation specific G12-like (zebrafish)) [Source:MGI Symbol;Acc:MGI:1915291]	Flrt2	ENSG00000100888		Chd8
																														ENSMUSG00000021671	ephemeron, early developmental lncRNA [Source:MGI Symbol;Acc:MGI:3583897]	Poc5													NM_201518	v-maf musculoaponeurotic fibrosarcoma oncogene family, protein G (avian) [Source:MGI Symbol;Acc:MGI:96911]	Flrt2	ENSG00000100888		Chd8
																														ENSMUSG00000021668	lysophosphatidylcholine acyltransferase 1 [Source:MGI Symbol;Acc:MGI:2384812]	Polk													NM_201518	dysbindin (dystrobrevin binding protein 1) domain containing 2 [Source:MGI Symbol;Acc:MGI:106562]	Flrt2	ENSG00000100888		Chd8
																														ENSMUSG00000021669	CLPTM1-like [Source:MGI Symbol;Acc:MGI:2442892]	Col4a3bp													NM_201518	actinin, alpha 1 [Source:MGI Symbol;Acc:MGI:2137706]	Flrt2	ENSG00000100888		Chd8
																														ENSMUSG00000113842	telomerase reverse transcriptase [Source:MGI Symbol;Acc:MGI:1202709]	Gm48138													NM_201518	actinin, alpha 1 [Source:MGI Symbol;Acc:MGI:2137706]	Flrt2	ENSG00000100888		Chd8
																														ENSMUSG00000113379	solute carrier family 12, member 7 [Source:MGI Symbol;Acc:MGI:1342283]	Gm46436													NM_201518	actinin, alpha 1 [Source:MGI Symbol;Acc:MGI:2137706]	Flrt2	ENSG00000092010		Psme1
																														ENSMUSG00000114193	naked cuticle 2 [Source:MGI Symbol;Acc:MGI:1919543]	Gm48139													NM_201518	actinin, alpha 1 [Source:MGI Symbol;Acc:MGI:2137706]	Flrt2	ENSG00000100889		Pck2
																														ENSMUSG00000021670	thyroid hormone receptor interactor 13 [Source:MGI Symbol;Acc:MGI:1916966]	Hmgcr													NM_001162870	actinin, alpha 1 [Source:MGI Symbol;Acc:MGI:2137706]	Spast	ENSG00000258289		Churc1
																														ENSMUSG00000109561	bromodomain containing 9 [Source:MGI Symbol;Acc:MGI:2145317]	Ankrd31													NM_001162870	actinin alpha 4 [Source:MGI Symbol;Acc:MGI:1890773]	Spast	ENSG00000092201		Supt16h
																														ENSMUSG00000091387	tubulin polymerization promoting protein [Source:MGI Symbol;Acc:MGI:1920198]	Gcnt4													NM_001162870	actinin alpha 4 [Source:MGI Symbol;Acc:MGI:1890773]	Spast	ENSG00000092201		Supt16h
																														ENSMUSG00000041817	centrosomal protein 72 [Source:MGI Symbol;Acc:MGI:1921720]	Fam169a													NM_001001983	actinin alpha 4 [Source:MGI Symbol;Acc:MGI:1890773]	Pi4ka	ENSG00000092201		Supt16h
																														ENSMUSG00000060739	exocyst complex component 3 [Source:MGI Symbol;Acc:MGI:2443972]	Nsa2													NM_001001983	actinin alpha 4 [Source:MGI Symbol;Acc:MGI:1890773]	Pi4ka	ENSG00000092201		Supt16h
																														ENSMUSG00000021666	programmed cell death 6 [Source:MGI Symbol;Acc:MGI:109283]	Gfm2													NM_001001983	ER membrane protein complex subunit 2 [Source:MGI Symbol;Acc:MGI:1913986]	Pi4ka	ENSG00000165501		Lrr1
																														ENSMUSG00000021665	succinate dehydrogenase complex, subunit A, flavoprotein (Fp) [Source:MGI Symbol;Acc:MGI:1914195]	Hexb													NM_001001983	ER membrane protein complex subunit 2 [Source:MGI Symbol;Acc:MGI:1913986]	Pi4ka	ENSG00000165506		Dnaaf2
																														ENSMUSG00000041773	predicted gene 16125 [Source:MGI Symbol;Acc:MGI:3802000]	Enc1													NM_001001983	ER membrane protein complex subunit 2 [Source:MGI Symbol;Acc:MGI:1913986]	Pi4ka	ENSG00000165506		Dnaaf2
																														ENSMUSG00000078952	coiled-coil domain containing 127 [Source:MGI Symbol;Acc:MGI:1914683]	Lncenc1													NM_026603	RIKEN cDNA 1700066M21 gene [Source:MGI Symbol;Acc:MGI:1920717]	Denr	ENSG00000140044		Jdp2
																														ENSMUSG00000098238	zinc finger protein 72 [Source:MGI Symbol;Acc:MGI:3033356]	Gm8756													NM_026603	RIKEN cDNA 1700066M21 gene [Source:MGI Symbol;Acc:MGI:1920717]	Denr	ENSG00000140044		Jdp2
																														ENSMUSG00000114926	RIKEN cDNA E430024I08 gene [Source:MGI Symbol;Acc:MGI:3649010]	Gm2379													NM_019681	RIKEN cDNA 1700066M21 gene [Source:MGI Symbol;Acc:MGI:1920717]	Ncs1	ENSG00000033170		Fut8
																														ENSMUSG00000041747	zinc finger protein 825 [Source:MGI Symbol;Acc:MGI:2385315]	Utp15													NM_021788	mannose receptor, C type 2 [Source:MGI Symbol;Acc:MGI:107818]	Sap30	ENSG00000033170		Fut8
																														ENSMUSG00000021661	predicted gene, 47469 [Source:MGI Symbol;Acc:MGI:6096437]	Ankra2													NM_009384	mannose receptor, C type 2 [Source:MGI Symbol;Acc:MGI:107818]	Tiam1	ENSG00000100601		Alkbh1
																														ENSMUSG00000021660	predicted gene, 46430 [Source:MGI Symbol;Acc:MGI:5826067]	Btf3													NM_009384	mannose receptor, C type 2 [Source:MGI Symbol;Acc:MGI:107818]	Tiam1	ENSG00000100601		Alkbh1
																														ENSMUSG00000048603	endoplasmic reticulum aminopeptidase 1 [Source:MGI Symbol;Acc:MGI:1933403]	Gm9828													NM_009384	VPS26 retromer complex component B [Source:MGI Symbol;Acc:MGI:1917656]	Tiam1	ENSG00000100604		Chga
																														ENSMUSG00000041685	calpastatin [Source:MGI Symbol;Acc:MGI:1098236]	Fcho2													NM_009384	VPS26 retromer complex component B [Source:MGI Symbol;Acc:MGI:1917656]	Tiam1	ENSG00000100604		Chga
																														ENSMUSG00000114612	proprotein convertase subtilisin/kexin type 1 [Source:MGI Symbol;Acc:MGI:97511]	Gm47550													NM_009384	VPS26 retromer complex component B [Source:MGI Symbol;Acc:MGI:1917656]	Tiam1	ENSG00000089916		C14orf118
																														ENSMUSG00000114598	elongation factor for RNA polymerase II 2 [Source:MGI Symbol;Acc:MGI:2183438]	D130062J10Rik													NM_009384	WAS/WASL interacting protein family, member 2 [Source:MGI Symbol;Acc:MGI:1924462]	Tiam1	ENSG00000089916		C14orf118
																														ENSMUSG00000009470	predicted gene, 48302 [Source:MGI Symbol;Acc:MGI:6097746]	Tnpo1													NM_009384	WAS/WASL interacting protein family, member 2 [Source:MGI Symbol;Acc:MGI:1924462]	Tiam1	ENSG00000156030		C14orf43
																														ENSMUSG00000097848	glutaredoxin [Source:MGI Symbol;Acc:MGI:2135625]	Gm807													NM_001123372	WAS/WASL interacting protein family, member 2 [Source:MGI Symbol;Acc:MGI:1924462]	Gm3435	ENSG00000156030		C14orf43
																														ENSMUSG00000021650	Rho-related BTB domain containing 3 [Source:MGI Symbol;Acc:MGI:1920546]	Ptcd2													NM_007707	GATA binding protein 4 [Source:MGI Symbol;Acc:MGI:95664]	Socs3	ENSG00000156030		C14orf43
																														ENSMUSG00000041632	Rieske (Fe-S) domain containing [Source:MGI Symbol;Acc:MGI:2145198]	Mrps27													NM_007707	GATA binding protein 4 [Source:MGI Symbol;Acc:MGI:95664]	Socs3	ENSG00000156030		C14orf43
																														ENSMUSG00000097828	arylsulfatase K [Source:MGI Symbol;Acc:MGI:1924291]	6430562O15Rik													NM_145465	GATA binding protein 3 [Source:MGI Symbol;Acc:MGI:95663]	Stk24	ENSG00000156030		C14orf43
																														ENSMUSG00000052727	tetratricopeptide repeat domain 37 [Source:MGI Symbol;Acc:MGI:2679923]	Map1b													NM_145465	GATA binding protein 3 [Source:MGI Symbol;Acc:MGI:95663]	Stk24	ENSG00000100938		Gmpr2
																														ENSMUSG00000114282	predicted gene, 48639 [Source:MGI Symbol;Acc:MGI:6098245]	5330431K02Rik													NM_009810	GATA binding protein 3 [Source:MGI Symbol;Acc:MGI:95663]	Casp3	ENSG00000184916		Jag2
																														ENSMUSG00000021646	SMC5-SMC6 complex localization factor 1 [Source:MGI Symbol;Acc:MGI:2145448]	Mccc2													NM_009812	GATA binding protein 3 [Source:MGI Symbol;Acc:MGI:95663]	Casp8	ENSG00000185347		C14orf80
																														ENSMUSG00000049658	RIKEN cDNA 2210408I21 gene [Source:MGI Symbol;Acc:MGI:1919621]	Bdp1													NM_009812	nan	Casp8	ENSG00000185347		C14orf80
																														ENSMUSG00000021645	family with sequence similarity 172, member A [Source:MGI Symbol;Acc:MGI:1915925]	Smn1													NM_015733	nan	Casp9	ENSG00000176473		Wdr25
																														ENSMUSG00000021639	POU domain class 5, transcription factor 2 [Source:MGI Symbol;Acc:MGI:1922757]	Gtf2h2													NM_015733	nan	Casp9	ENSG00000071537		Sel1l
																														ENSMUSG00000021638	RIKEN cDNA C130051F05 gene [Source:MGI Symbol;Acc:MGI:2443856]	Ocln													NM_009371	G2/M-phase specific E3 ubiquitin ligase [Source:MGI Symbol;Acc:MGI:2444298]	Tgfbr2	ENSG00000071537		Sel1l
																														ENSMUSG00000021636	arrestin domain containing 3 [Source:MGI Symbol;Acc:MGI:2145242]	Marveld2													NM_009371	G2/M-phase specific E3 ubiquitin ligase [Source:MGI Symbol;Acc:MGI:2444298]	Tgfbr2	ENSG00000071537		Sel1l
																														ENSMUSG00000021635	RIKEN cDNA 1700023H06 gene [Source:MGI Symbol;Acc:MGI:1916692]	Rad17													NM_009371	G2/M-phase specific E3 ubiquitin ligase [Source:MGI Symbol;Acc:MGI:2444298]	Tgfbr2	ENSG00000258708		Rp11-537p22.1.1
																														ENSMUSG00000078941	adhesion G protein-coupled receptor V1 [Source:MGI Symbol;Acc:MGI:1274784]	Ak6													NM_009371	G2/M-phase specific E3 ubiquitin ligase [Source:MGI Symbol;Acc:MGI:2444298]	Tgfbr2	ENSG00000258708		Rp11-537p22.1.1
																														ENSMUSG00000048924	LysM, putative peptidoglycan-binding, domain containing 3 [Source:MGI Symbol;Acc:MGI:1915906]	Ccdc125													NM_009371	G2/M-phase specific E3 ubiquitin ligase [Source:MGI Symbol;Acc:MGI:2444298]	Tgfbr2	ENSG00000070778		Ptpn21
																														ENSMUSG00000069089	polymerase (RNA) III (DNA directed) polypeptide G [Source:MGI Symbol;Acc:MGI:1914736]	Cdk7													NM_032393	G2/M-phase specific E3 ubiquitin ligase [Source:MGI Symbol;Acc:MGI:2444298]	Map1a	ENSG00000070778		Ptpn21
																														ENSMUSG00000045273	metallo-beta-lactamase domain containing 2 [Source:MGI Symbol;Acc:MGI:1920102]	Cenph													NM_032393	G2/M-phase specific E3 ubiquitin ligase [Source:MGI Symbol;Acc:MGI:2444298]	Map1a	ENSG00000070778		Ptpn21
																														ENSMUSG00000041431	predicted gene, 17259 [Source:MGI Symbol;Acc:MGI:4936893]	Ccnb1													NM_032393	G2/M-phase specific E3 ubiquitin ligase [Source:MGI Symbol;Acc:MGI:2444298]	Map1a	ENSG00000100591		Ahsa1
																														ENSMUSG00000021629	centrin 3 [Source:MGI Symbol;Acc:MGI:1097706]	Slc30a5													NM_032393	transcription factor 7 like 2, T cell specific, HMG box [Source:MGI Symbol;Acc:MGI:1202879]	Map1a	ENSG00000100596		Sptlc2
																														ENSMUSG00000041417	transmembrane protein 161B [Source:MGI Symbol;Acc:MGI:1919995]	Pik3r1													NM_008634	transcription factor 7 like 2, T cell specific, HMG box [Source:MGI Symbol;Acc:MGI:1202879]	Map1b	ENSG00000100599		Rin3
																														ENSMUSG00000104214	nan	Gm36638													NM_008634	WEE 1 homolog 1 (S. pombe) [Source:MGI Symbol;Acc:MGI:103075]	Map1b	ENSG00000100625		Six4
																														ENSMUSG00000021624	predicted gene, 46432 [Source:MGI Symbol;Acc:MGI:5826069]	Cd180													NM_008634	WEE 1 homolog 1 (S. pombe) [Source:MGI Symbol;Acc:MGI:103075]	Map1b	ENSG00000100625		Six4
																														ENSMUSG00000034751	cyclin H [Source:MGI Symbol;Acc:MGI:1913921]	Mast4													NM_008634	WEE 1 homolog 1 (S. pombe) [Source:MGI Symbol;Acc:MGI:103075]	Map1b	ENSG00000100625		Six4
																														ENSMUSG00000032621	RAS p21 protein activator 1 [Source:MGI Symbol;Acc:MGI:97860]	Srek1													NM_008634	AXL receptor tyrosine kinase [Source:MGI Symbol;Acc:MGI:1347244]	Map1b	ENSG00000100625		Six4
																														ENSMUSG00000021709	cytochrome c oxidase subunit 7C [Source:MGI Symbol;Acc:MGI:103226]	Erbin													NM_008634	AXL receptor tyrosine kinase [Source:MGI Symbol;Acc:MGI:1347244]	Map1b	ENSG00000100626		Galntl1
																														ENSMUSG00000021710	versican [Source:MGI Symbol;Acc:MGI:102889]	Nln													NM_008634	AXL receptor tyrosine kinase [Source:MGI Symbol;Acc:MGI:1347244]	Map1b	ENSG00000139880		Cdh24
																														ENSMUSG00000042743	predicted gene 4117 [Source:MGI Symbol;Acc:MGI:3782293]	Sgtb													NM_008634	aldo-keto reductase family 1, member A1 (aldehyde reductase) [Source:MGI Symbol;Acc:MGI:1929955]	Map1b	ENSG00000081177		Exd2
																														ENSMUSG00000021711	X-ray repair complementing defective repair in Chinese hamster cells 4 [Source:MGI Symbol;Acc:MGI:1333799]	Trappc13													NM_026528	aldo-keto reductase family 1, member A1 (aldehyde reductase) [Source:MGI Symbol;Acc:MGI:1929955]	2700060E02Rik	ENSG00000081177		Exd2
																														ENSMUSG00000021712	transmembrane protein 167 [Source:MGI Symbol;Acc:MGI:1913324]	Trim23													NM_001172146	nan	Aimp2	ENSG00000179933		C14orf119
																														ENSMUSG00000021713	ribosomal protein S23 [Source:MGI Symbol;Acc:MGI:1913725]	Ppwd1													NM_001172146	transmembrane protein 192 [Source:MGI Symbol;Acc:MGI:1920317]	Aimp2	ENSG00000165548		Tmem63c
																														ENSMUSG00000021714	single-stranded DNA binding protein 2 [Source:MGI Symbol;Acc:MGI:1914220]	Cenpk													NM_007926	RIKEN cDNA 1810009A15 gene [Source:MGI Symbol;Acc:MGI:1913526]	Aimp1	ENSG00000165548		Tmem63c
																														ENSMUSG00000021715	zinc finger, CCHC domain containing 9 [Source:MGI Symbol;Acc:MGI:1916335]	Cwc27													NM_007926	nan	Aimp1	ENSG00000165548		Tmem63c
																														ENSMUSG00000084860	mutS homolog 3 [Source:MGI Symbol;Acc:MGI:109519]	2610204G07Rik													NM_145597	nan	Tmem161a	ENSG00000126822		Plekhg3
																														ENSMUSG00000021716	predicted gene, 20379 [Source:MGI Symbol;Acc:MGI:5012564]	Srek1ip1													NM_023876	transformer 2 alpha [Source:MGI Symbol;Acc:MGI:1933972]	Elp4	ENSG00000126822		Plekhg3
																														ENSMUSG00000101308	dihydrofolate reductase [Source:MGI Symbol;Acc:MGI:94890]	Gm28989													NM_001253812	transformer 2 alpha [Source:MGI Symbol;Acc:MGI:1933972]	Elp3	ENSG00000126822		Plekhg3
																														ENSMUSG00000042590	zinc finger, FYVE domain containing 16 [Source:MGI Symbol;Acc:MGI:2145181]	Ipo11													NM_001253812	major facilitator superfamily domain containing 1 [Source:MGI Symbol;Acc:MGI:1914118]	Elp3	ENSG00000126822		Plekhg3
																														ENSMUSG00000100833	serine incorporator 5 [Source:MGI Symbol;Acc:MGI:2444223]	Gm28988													NM_030692	major facilitator superfamily domain containing 1 [Source:MGI Symbol;Acc:MGI:1914118]	Sacm1l	ENSG00000126821		Sgpp1
																														ENSMUSG00000021692	metaxin 3 [Source:MGI Symbol;Acc:MGI:2686040]	Dimt1													NM_030692	fibronectin leucine rich transmembrane protein 2 [Source:MGI Symbol;Acc:MGI:3603594]	Sacm1l	ENSG00000126821		Sgpp1
																														ENSMUSG00000021693	nan	Kif2a													NM_030692	fibronectin leucine rich transmembrane protein 2 [Source:MGI Symbol;Acc:MGI:3603594]	Sacm1l	ENSG00000072121		Zfyve26
																														ENSMUSG00000071181	homer scaffolding protein 1 [Source:MGI Symbol;Acc:MGI:1347345]	3830408C21Rik													NM_030692	fibronectin leucine rich transmembrane protein 2 [Source:MGI Symbol;Acc:MGI:3603594]	Sacm1l	ENSG00000072121		Zfyve26
																														ENSMUSG00000032846	predicted gene, 47075 [Source:MGI Symbol;Acc:MGI:6095795]	Zswim6													NM_030692	fibronectin leucine rich transmembrane protein 2 [Source:MGI Symbol;Acc:MGI:3603594]	Sacm1l	ENSG00000072121		Zfyve26
																														ENSMUSG00000068184	predicted gene, 47088 [Source:MGI Symbol;Acc:MGI:6095816]	Ndufaf2													NM_018747	fibronectin leucine rich transmembrane protein 2 [Source:MGI Symbol;Acc:MGI:3603594]	Akap7	ENSG00000072121		Zfyve26
																														ENSMUSG00000071180	junction-mediating and regulatory protein [Source:MGI Symbol;Acc:MGI:1913096]	Smim15													NM_001162855	fibronectin leucine rich transmembrane protein 2 [Source:MGI Symbol;Acc:MGI:3603594]	Nsmce4a	ENSG00000072121		Zfyve26
																														ENSMUSG00000021694	betaine-homocysteine methyltransferase 2 [Source:MGI Symbol;Acc:MGI:1891379]	Ercc8													NM_001035533	fibronectin leucine rich transmembrane protein 2 [Source:MGI Symbol;Acc:MGI:3603594]	Akap2	ENSG00000100926		Tm9sf1
																														ENSMUSG00000021696	dimethylglycine dehydrogenase precursor [Source:MGI Symbol;Acc:MGI:1921379]	Elovl7													NM_001035533	spastin [Source:MGI Symbol;Acc:MGI:1858896]	Akap2	ENSG00000100926		Tm9sf1
																														ENSMUSG00000021697	lipoma HMGIC fusion partner-like 2 [Source:MGI Symbol;Acc:MGI:2145236]	Depdc1b													NM_001035533	spastin [Source:MGI Symbol;Acc:MGI:1858896]	Akap2	ENSG00000089775		Zbtb25
																														ENSMUSG00000021699	secretory carrier membrane protein 1 [Source:MGI Symbol;Acc:MGI:1349480]	Pde4d													NM_009266	spastin [Source:MGI Symbol;Acc:MGI:1858896]	Sephs2	ENSG00000089775		Zbtb25
																														ENSMUSG00000059751	predicted gene 9776 [Source:MGI Symbol;Acc:MGI:3641792]	Rps3a3													NM_175400	phosphatidylinositol 4-kinase alpha [Source:MGI Symbol;Acc:MGI:2448506]	Sephs1	ENSG00000080815		Psen1
																														ENSMUSG00000021701	adaptor-related protein complex 3, beta 1 subunit [Source:MGI Symbol;Acc:MGI:1333879]	Plk2													NM_175400	phosphatidylinositol 4-kinase alpha [Source:MGI Symbol;Acc:MGI:2448506]	Sephs1	ENSG00000080815		Psen1
																														ENSMUSG00000032745	tubulin cofactor A [Source:MGI Symbol;Acc:MGI:107549]	Gpbp1													NM_175400	phosphatidylinositol 4-kinase alpha [Source:MGI Symbol;Acc:MGI:2448506]	Sephs1	ENSG00000198208		Rps6kl1
																														ENSMUSG00000032727	WD repeat domain 41 [Source:MGI Symbol;Acc:MGI:2445123]	Mier3													NM_009874	phosphatidylinositol 4-kinase alpha [Source:MGI Symbol;Acc:MGI:2448506]	Cdk7	ENSG00000198208		Rps6kl1
																														ENSMUSG00000021754	phosphodiesterase 8B [Source:MGI Symbol;Acc:MGI:2443999]	Map3k1													NM_009874	phosphatidylinositol 4-kinase alpha [Source:MGI Symbol;Acc:MGI:2448506]	Cdk7	ENSG00000129521		Egln3
																														ENSMUSG00000021756	zinc finger, BED type containing 3 [Source:MGI Symbol;Acc:MGI:1919364]	Il6st													NM_009874	density-regulated protein [Source:MGI Symbol;Acc:MGI:1915434]	Cdk7	ENSG00000136367		Zfhx2
																														ENSMUSG00000021758	angiogenic factor with G patch and FHA domains 1 [Source:MGI Symbol;Acc:MGI:1913799]	Ddx4													NM_009874	density-regulated protein [Source:MGI Symbol;Acc:MGI:1915434]	Cdk7	ENSG00000136367		Zfhx2
																														ENSMUSG00000047789	coagulation factor II (thrombin) receptor-like 1 [Source:MGI Symbol;Acc:MGI:101910]	Slc38a9													NM_009874	neuronal calcium sensor 1 [Source:MGI Symbol;Acc:MGI:109166]	Cdk7	ENSG00000136367		Zfhx2
																														ENSMUSG00000021759	coagulation factor II (thrombin) receptor [Source:MGI Symbol;Acc:MGI:101802]	Plpp1													NM_019774	sin3 associated polypeptide [Source:MGI Symbol;Acc:MGI:1929129]	Akap8	ENSG00000136367		Zfhx2
																														ENSMUSG00000016018	IQ motif containing GTPase activating protein 2 [Source:MGI Symbol;Acc:MGI:2449975]	Skiv2l2													NM_001029982	T cell lymphoma invasion and metastasis 1 [Source:MGI Symbol;Acc:MGI:103306]	Sec23ip	ENSG00000136367		Zfhx2
																														ENSMUSG00000098067	synaptic vesicle glycoprotein 2c [Source:MGI Symbol;Acc:MGI:1922459]	Gm26943													NM_001029982	T cell lymphoma invasion and metastasis 1 [Source:MGI Symbol;Acc:MGI:103306]	Sec23ip	ENSG00000136367		Zfhx2
																														ENSMUSG00000042426	POC5 centriolar protein [Source:MGI Symbol;Acc:MGI:1914713]	Dhx29													NM_001029982	T cell lymphoma invasion and metastasis 1 [Source:MGI Symbol;Acc:MGI:103306]	Sec23ip	ENSG00000136367		Zfhx2
																														ENSMUSG00000021760	polymerase (DNA directed), kappa [Source:MGI Symbol;Acc:MGI:1349767]	Gpx8													NM_008327	T cell lymphoma invasion and metastasis 1 [Source:MGI Symbol;Acc:MGI:103306]	Ifi202b	ENSG00000136367		Zfhx2
																														ENSMUSG00000021763	nan	BC067074													NM_008327	T cell lymphoma invasion and metastasis 1 [Source:MGI Symbol;Acc:MGI:103306]	Ifi202b	ENSG00000136367		Zfhx2
																														ENSMUSG00000042364	predicted gene, 48138 [Source:MGI Symbol;Acc:MGI:6097502]	Snx18													NM_001085507	T cell lymphoma invasion and metastasis 1 [Source:MGI Symbol;Acc:MGI:103306]	Zbtb34	ENSG00000126803		Hspa2
																														ENSMUSG00000042348	predicted gene, 46436 [Source:MGI Symbol;Acc:MGI:5826073]	Arl15													NM_001085507	T cell lymphoma invasion and metastasis 1 [Source:MGI Symbol;Acc:MGI:103306]	Zbtb34	ENSG00000126803		Hspa2
																														ENSMUSG00000114696	predicted gene, 48139 [Source:MGI Symbol;Acc:MGI:6097504]	Gm47479													NM_001085507	predicted gene 3435 [Source:MGI Symbol;Acc:MGI:3810125]	Zbtb34	ENSG00000126803		Hspa2
																														ENSMUSG00000114213	3-hydroxy-3-methylglutaryl-Coenzyme A reductase [Source:MGI Symbol;Acc:MGI:96159]	A430090L17Rik													NM_001085507	suppressor of cytokine signaling 3 [Source:MGI Symbol;Acc:MGI:1201791]	Zbtb34	ENSG00000100941		Pnn
																														ENSMUSG00000114707	ankyrin repeat domain 31 [Source:MGI Symbol;Acc:MGI:5006716]	Gm47558													NM_001085507	suppressor of cytokine signaling 3 [Source:MGI Symbol;Acc:MGI:1201791]	Zbtb34	ENSG00000100941		Pnn
																														ENSMUSG00000021764	glucosaminyl (N-acetyl) transferase 4, core 2 (beta-1,6-N-acetylglucosaminyltransferase) [Source:MGI Symbol;Acc:MGI:2684919]	Ndufs4													NM_030147	serine/threonine kinase 24 [Source:MGI Symbol;Acc:MGI:2385007]	Brd8	ENSG00000100941		Pnn
																														ENSMUSG00000021765	family with sequence similarity 169, member A [Source:MGI Symbol;Acc:MGI:2444268]	Fst													NM_030147	serine/threonine kinase 24 [Source:MGI Symbol;Acc:MGI:2385007]	Brd8	ENSG00000100941		Pnn
																														ENSMUSG00000015536	NSA2 ribosome biogenesis homolog [Source:MGI Symbol;Acc:MGI:1913883]	Mocs2													NM_030147	caspase 3 [Source:MGI Symbol;Acc:MGI:107739]	Brd8	ENSG00000100941		Pnn
																														ENSMUSG00000042275	G elongation factor, mitochondrial 2 [Source:MGI Symbol;Acc:MGI:2444783]	Pelo													NM_030147	caspase 8 [Source:MGI Symbol;Acc:MGI:1261423]	Brd8	ENSG00000100767		Papln
																														ENSMUSG00000021728	hexosaminidase B [Source:MGI Symbol;Acc:MGI:96074]	Emb													NM_010885	caspase 8 [Source:MGI Symbol;Acc:MGI:1261423]	Ndufa2	ENSG00000100767		Papln
																														ENSMUSG00000021731	ectodermal-neural cortex 1 [Source:MGI Symbol;Acc:MGI:109610]	Mrps30													NM_001190302	caspase 9 [Source:MGI Symbol;Acc:MGI:1277950]	Gm14326	ENSG00000170779		Cdca4
																														ENSMUSG00000021732	long non-coding RNA, embryonic stem cells expressed 1 [Source:MGI Symbol;Acc:MGI:3780541]	Fgf10													NM_001190302	caspase 9 [Source:MGI Symbol;Acc:MGI:1277950]	Gm14326	ENSG00000170779		Cdca4
																														ENSMUSG00000025453	predicted gene 8756 [Source:MGI Symbol;Acc:MGI:3644333]	Nnt													NM_001190302	transforming growth factor, beta receptor II [Source:MGI Symbol;Acc:MGI:98729]	Gm14326	ENSG00000170779		Cdca4
																														ENSMUSG00000025451	predicted gene 2379 [Source:MGI Symbol;Acc:MGI:3780547]	Paip1													NM_001024849	transforming growth factor, beta receptor II [Source:MGI Symbol;Acc:MGI:98729]	Gm14325	ENSG00000165588		Otx2
																														ENSMUSG00000062822	UTP15 small subunit processome component [Source:MGI Symbol;Acc:MGI:2145443]	4833420G17Rik													NM_001024849	transforming growth factor, beta receptor II [Source:MGI Symbol;Acc:MGI:98729]	Gm14325	ENSG00000165588		Otx2
																														ENSMUSG00000025450	ankyrin repeat, family A (RFXANK-like), 2 [Source:MGI Symbol;Acc:MGI:1915808]	Gm9752													NM_001024849	transforming growth factor, beta receptor II [Source:MGI Symbol;Acc:MGI:98729]	Gm14325	ENSG00000165588		Otx2
																														ENSMUSG00000093930	basic transcription factor 3 [Source:MGI Symbol;Acc:MGI:1202875]	Hmgcs1													NM_001243903	transforming growth factor, beta receptor II [Source:MGI Symbol;Acc:MGI:98729]	Gm14322	ENSG00000165588		Otx2
																														ENSMUSG00000114934	predicted gene 9828 [Source:MGI Symbol;Acc:MGI:3642913]	Gm48342													NM_001243903	microtubule-associated protein 1 A [Source:MGI Symbol;Acc:MGI:1306776]	Gm14322	ENSG00000183092		Begain
																														ENSMUSG00000095930	FCH domain only 2 [Source:MGI Symbol;Acc:MGI:3505790]	Nim1k													NM_008775	microtubule-associated protein 1 A [Source:MGI Symbol;Acc:MGI:1306776]	Pafah1b2	ENSG00000133997		Med6
																														ENSMUSG00000114369	predicted gene, 47550 [Source:MGI Symbol;Acc:MGI:6096567]	Gm41077													NM_008775	microtubule-associated protein 1 A [Source:MGI Symbol;Acc:MGI:1306776]	Pafah1b2	ENSG00000133997		Med6
																														ENSMUSG00000094870	RIKEN cDNA D130062J10 gene [Source:MGI Symbol;Acc:MGI:2441949]	Zfp131													NM_008775	microtubule-associated protein 1 A [Source:MGI Symbol;Acc:MGI:1306776]	Pafah1b2	ENSG00000258818		Rnase4.1
																														ENSMUSG00000025278	transportin 1 [Source:MGI Symbol;Acc:MGI:2681523]	Flnb													NM_008775	microtubule-associated protein 1B [Source:MGI Symbol;Acc:MGI:1306778]	Pafah1b2	ENSG00000170348		Tmed10
																														ENSMUSG00000025277	predicted gene 807 [Source:MGI Symbol;Acc:MGI:2685653]	Abhd6													NM_008728	microtubule-associated protein 1B [Source:MGI Symbol;Acc:MGI:1306778]	Npr3	ENSG00000170348		Tmed10
																														ENSMUSG00000023156	pentatricopeptide repeat domain 2 [Source:MGI Symbol;Acc:MGI:1916177]	Rpp14													NM_008728	microtubule-associated protein 1B [Source:MGI Symbol;Acc:MGI:1306778]	Npr3	ENSG00000170345		Fos
																														ENSMUSG00000033885	mitochondrial ribosomal protein S27 [Source:MGI Symbol;Acc:MGI:1919064]	Pxk													NM_008728	microtubule-associated protein 1B [Source:MGI Symbol;Acc:MGI:1306778]	Npr3	ENSG00000184887		Btbd6
																														ENSMUSG00000021748	RIKEN cDNA 6430562O15 gene [Source:MGI Symbol;Acc:MGI:2444982]	Pdhb													NM_008728	microtubule-associated protein 1B [Source:MGI Symbol;Acc:MGI:1306778]	Npr3	ENSG00000184887		Btbd6
																														ENSMUSG00000021752	microtubule-associated protein 1B [Source:MGI Symbol;Acc:MGI:1306778]	Kctd6													NM_011086	microtubule-associated protein 1B [Source:MGI Symbol;Acc:MGI:1306778]	Pikfyve	ENSG00000184887		Btbd6
																														ENSMUSG00000021747	RIKEN cDNA 5330431K02 gene [Source:MGI Symbol;Acc:MGI:1915439]	4930452B06Rik													NM_011086	microtubule-associated protein 1B [Source:MGI Symbol;Acc:MGI:1306778]	Pikfyve	ENSG00000100744		C14orf129
																														ENSMUSG00000021745	methylcrotonoyl-Coenzyme A carboxylase 2 (beta) [Source:MGI Symbol;Acc:MGI:1925288]	Ptprg													NM_011086	microtubule-associated protein 1B [Source:MGI Symbol;Acc:MGI:1306778]	Pikfyve	ENSG00000100744		C14orf129
																														ENSMUSG00000114310	B double prime 1, subunit of RNA polymerase III transcription initiation factor IIIB [Source:MGI Symbol;Acc:MGI:1347077]	Gm48602													NM_011086	nan	Pikfyve	ENSG00000100744		C14orf129
																														ENSMUSG00000114431	survival motor neuron 1 [Source:MGI Symbol;Acc:MGI:109257]	Gm48601													NM_011086	aminoacyl tRNA synthetase complex-interacting multifunctional protein 2 [Source:MGI Symbol;Acc:MGI:2385237]	Pikfyve	ENSG00000100968		Nfatc4
																														ENSMUSG00000114267	general transcription factor II H, polypeptide 2 [Source:MGI Symbol;Acc:MGI:1345669]	Gm48600													NM_011086	aminoacyl tRNA synthetase complex-interacting multifunctional protein 2 [Source:MGI Symbol;Acc:MGI:2385237]	Pikfyve	ENSG00000100968		Nfatc4
																														ENSMUSG00000114246	occludin [Source:MGI Symbol;Acc:MGI:106183]	Gm48603													NM_011086	aminoacyl tRNA synthetase complex-interacting multifunctional protein 1 [Source:MGI Symbol;Acc:MGI:102774]	Pikfyve	ENSG00000100968		Nfatc4
																														ENSMUSG00000033111	MARVEL (membrane-associating) domain containing 2 [Source:MGI Symbol;Acc:MGI:2446166]	3830406C13Rik													NM_011086	aminoacyl tRNA synthetase complex-interacting multifunctional protein 1 [Source:MGI Symbol;Acc:MGI:102774]	Pikfyve	ENSG00000166831		Rbpms2
																														ENSMUSG00000084902	RAD17 checkpoint clamp loader component [Source:MGI Symbol;Acc:MGI:1333807]	Gm281													NM_011086	transmembrane protein 161A [Source:MGI Symbol;Acc:MGI:2384577]	Pikfyve	ENSG00000069956		Mapk6
																														ENSMUSG00000053453	adenylate kinase 6 [Source:MGI Symbol;Acc:MGI:5510732]	Thoc7													NM_026281	elongator acetyltransferase complex subunit 4 [Source:MGI Symbol;Acc:MGI:1925016]	Tm7sf3	ENSG00000069956		Mapk6
																														ENSMUSG00000021738	coiled-coil domain containing 125 [Source:MGI Symbol;Acc:MGI:1923291]	Atxn7													NM_026281	elongator acetyltransferase complex subunit 3 [Source:MGI Symbol;Acc:MGI:1921445]	Tm7sf3	ENSG00000069956		Mapk6
																														ENSMUSG00000021737	cyclin-dependent kinase 7 [Source:MGI Symbol;Acc:MGI:102956]	Psmd6													NM_026281	elongator acetyltransferase complex subunit 3 [Source:MGI Symbol;Acc:MGI:1921445]	Tm7sf3	ENSG00000069956		Mapk6
																														ENSMUSG00000068758	centromere protein H [Source:MGI Symbol;Acc:MGI:1349448]	Il3ra													NM_026281	SAC1 suppressor of actin mutations 1-like (yeast) [Source:MGI Symbol;Acc:MGI:1933169]	Tm7sf3	ENSG00000069956		Mapk6
																														ENSMUSG00000021733	cyclin B1 [Source:MGI Symbol;Acc:MGI:88302]	Slc4a7													NM_026281	SAC1 suppressor of actin mutations 1-like (yeast) [Source:MGI Symbol;Acc:MGI:1933169]	Tm7sf3	ENSG00000198794		Scamp5
																														ENSMUSG00000021786	solute carrier family 30 (zinc transporter), member 5 [Source:MGI Symbol;Acc:MGI:1916298]	Oxsm													NM_001160038	SAC1 suppressor of actin mutations 1-like (yeast) [Source:MGI Symbol;Acc:MGI:1933169]	Ndufs1	ENSG00000140319		Srp14
																														ENSMUSG00000021785	phosphoinositide-3-kinase regulatory subunit 1 [Source:MGI Symbol;Acc:MGI:97583]	Ngly1													NM_001160038	SAC1 suppressor of actin mutations 1-like (yeast) [Source:MGI Symbol;Acc:MGI:1933169]	Ndufs1	ENSG00000140443		Igf1r
																														ENSMUSG00000017485	predicted gene, 36638 [Source:MGI Symbol;Acc:MGI:5595797]	Top2b													NM_001160038	SAC1 suppressor of actin mutations 1-like (yeast) [Source:MGI Symbol;Acc:MGI:1933169]	Ndufs1	ENSG00000140443		Igf1r
																														ENSMUSG00000021775	predicted gene, 36638 [Source:MGI Symbol;Acc:MGI:5595797]	Nr1d2													NM_001160038	A kinase (PRKA) anchor protein 7 [Source:MGI Symbol;Acc:MGI:1859150]	Ndufs1	ENSG00000140443		Igf1r
																														ENSMUSG00000012405	CD180 antigen [Source:MGI Symbol;Acc:MGI:1194924]	Rpl15													NM_001160038	NSE4 homolog A, SMC5-SMC6 complex component [Source:MGI Symbol;Acc:MGI:1915122]	Ndufs1	ENSG00000140443		Igf1r
																														ENSMUSG00000021772	microtubule associated serine/threonine kinase family member 4 [Source:MGI Symbol;Acc:MGI:1918885]	Nkiras1													NM_001013366	paralemmin A kinase anchor protein [Source:MGI Symbol;Acc:MGI:5141924]	Wdr91	ENSG00000140443		Igf1r
																														ENSMUSG00000021774	splicing regulatory glutamine/lysine-rich protein 1 [Source:MGI Symbol;Acc:MGI:2145245]	Ube2e1													NM_019780	paralemmin A kinase anchor protein [Source:MGI Symbol;Acc:MGI:5141924]	Vps29	ENSG00000140443		Igf1r
																														ENSMUSG00000058317	Erbb2 interacting protein [Source:MGI Symbol;Acc:MGI:1890169]	Ube2e2													NM_019780	paralemmin A kinase anchor protein [Source:MGI Symbol;Acc:MGI:5141924]	Vps29	ENSG00000140443		Igf1r
																														ENSMUSG00000095280	neurolysin (metallopeptidase M3 family) [Source:MGI Symbol;Acc:MGI:1923055]	Gm21738													NM_001081188	selenophosphate synthetase 2 [Source:MGI Symbol;Acc:MGI:108388]	Exosc7	ENSG00000140443		Igf1r
																														ENSMUSG00000021806	small glutamine-rich tetratricopeptide repeat (TPR)-containing, beta [Source:MGI Symbol;Acc:MGI:2444615]	Nid2													NM_001081188	selenophosphate synthetase 1 [Source:MGI Symbol;Acc:MGI:1923580]	Exosc7	ENSG00000074621		Slc24a1
																														ENSMUSG00000021807	trafficking protein particle complex 13 [Source:MGI Symbol;Acc:MGI:1914225]	Rtraf													NM_173187	selenophosphate synthetase 1 [Source:MGI Symbol;Acc:MGI:1923580]	2310035C23Rik	ENSG00000066933		Myo9a
																														ENSMUSG00000043004	tripartite motif-containing 23 [Source:MGI Symbol;Acc:MGI:1933161]	Gng2													NM_173187	selenophosphate synthetase 1 [Source:MGI Symbol;Acc:MGI:1923580]	2310035C23Rik	ENSG00000066933		Myo9a
																														ENSMUSG00000045107	peptidylprolyl isomerase domain and WD repeat containing 1 [Source:MGI Symbol;Acc:MGI:2443069]	Saysd1													NM_173187	cyclin-dependent kinase 7 [Source:MGI Symbol;Acc:MGI:102956]	2310035C23Rik	ENSG00000128944		C15orf23
																														ENSMUSG00000023243	centromere protein K [Source:MGI Symbol;Acc:MGI:1926210]	Kcnk5													NM_010887	cyclin-dependent kinase 7 [Source:MGI Symbol;Acc:MGI:102956]	Ndufs4	ENSG00000128944		C15orf23
																														ENSMUSG00000021809	CWC27 spliceosome-associated protein [Source:MGI Symbol;Acc:MGI:1914535]	Nudt13													NM_172751	cyclin-dependent kinase 7 [Source:MGI Symbol;Acc:MGI:102956]	Arhgef10	ENSG00000183655		Klhl25
																														ENSMUSG00000021810	RIKEN cDNA 2610204G07 gene [Source:MGI Symbol;Acc:MGI:1919718]	Ecd													NM_172751	cyclin-dependent kinase 7 [Source:MGI Symbol;Acc:MGI:102956]	Arhgef10	ENSG00000183655		Klhl25
																														ENSMUSG00000039599	splicing regulatory glutamine/lysine-rich protein 1interacting protein 1 [Source:MGI Symbol;Acc:MGI:1914538]	Fam149b													NM_172751	cyclin-dependent kinase 7 [Source:MGI Symbol;Acc:MGI:102956]	Arhgef10	ENSG00000169783		Lingo1
																														ENSMUSG00000021811	predicted gene 28989 [Source:MGI Symbol;Acc:MGI:5579695]	Dnajc9													NM_172751	A kinase (PRKA) anchor protein 8 [Source:MGI Symbol;Acc:MGI:1928488]	Arhgef10	ENSG00000128829		Eif2ak4
																														ENSMUSG00000049960	importin 11 [Source:MGI Symbol;Acc:MGI:2442377]	Mrps16													NM_172751	Sec23 interacting protein [Source:MGI Symbol;Acc:MGI:2450915]	Arhgef10	ENSG00000103642		Lactb
																														ENSMUSG00000021814	predicted gene 28988 [Source:MGI Symbol;Acc:MGI:5579694]	Anxa7													NM_172751	Sec23 interacting protein [Source:MGI Symbol;Acc:MGI:2450915]	Arhgef10	ENSG00000103647		Coro2b
																														ENSMUSG00000021815	DIM1 dimethyladenosine transferase 1-like (S. cerevisiae) [Source:MGI Symbol;Acc:MGI:1913504]	Mss51													NM_172751	Sec23 interacting protein [Source:MGI Symbol;Acc:MGI:2450915]	Arhgef10	ENSG00000177971		Imp3
																														ENSMUSG00000021816	kinesin family member 2A [Source:MGI Symbol;Acc:MGI:108390]	Ppp3cb													NM_025793	interferon activated gene 202B [Source:MGI Symbol;Acc:MGI:1347083]	Wdr45b	ENSG00000177971		Imp3
																														ENSMUSG00000084925	RIKEN cDNA 3830408C21 gene [Source:MGI Symbol;Acc:MGI:1917940]	1810062O18Rik													NM_025793	interferon activated gene 202B [Source:MGI Symbol;Acc:MGI:1347083]	Wdr45b	ENSG00000177082		Wdr73
																														ENSMUSG00000034235	zinc finger SWIM-type containing 6 [Source:MGI Symbol;Acc:MGI:1914513]	Usp54													NM_026620	zinc finger and BTB domain containing 34 [Source:MGI Symbol;Acc:MGI:2685195]	Fam98b	ENSG00000166192		Senp8
																														ENSMUSG00000099966	NADH:ubiquinone oxidoreductase complex assembly factor 2 [Source:MGI Symbol;Acc:MGI:1922847]	2810402E24Rik													NM_026620	zinc finger and BTB domain containing 34 [Source:MGI Symbol;Acc:MGI:2685195]	Fam98b	ENSG00000182175		Rgma
																														ENSMUSG00000039376	small integral membrane protein 15 [Source:MGI Symbol;Acc:MGI:1922866]	Synpo2l													NM_027144	zinc finger and BTB domain containing 34 [Source:MGI Symbol;Acc:MGI:2685195]	Arhgef12	ENSG00000182175		Rgma
																														ENSMUSG00000039367	excision repaiross-complementing rodent repair deficiency, complementation group 8 [Source:MGI Symbol;Acc:MGI:1919241]	Sec24c													NM_027144	zinc finger and BTB domain containing 34 [Source:MGI Symbol;Acc:MGI:2685195]	Arhgef12	ENSG00000182175		Rgma
																														ENSMUSG00000097577	ELOVL family member 7, elongation of long chain fatty acids (yeast) [Source:MGI Symbol;Acc:MGI:1921809]	6230400D17Rik													NM_027144	zinc finger and BTB domain containing 34 [Source:MGI Symbol;Acc:MGI:2685195]	Arhgef12	ENSG00000182175		Rgma
																														ENSMUSG00000039357	DEP domain containing 1B [Source:MGI Symbol;Acc:MGI:2145425]	Fut11													NM_027144	bromodomain containing 8 [Source:MGI Symbol;Acc:MGI:1925906]	Arhgef12	ENSG00000182175		Rgma
																														ENSMUSG00000063787	phosphodiesterase 4D, cAMP specific [Source:MGI Symbol;Acc:MGI:99555]	Chchd1													NM_027144	bromodomain containing 8 [Source:MGI Symbol;Acc:MGI:1925906]	Arhgef12	ENSG00000117899		Mesdc2
																														ENSMUSG00000021819	ribosomal protein S3A3 [Source:MGI Symbol;Acc:MGI:3643406]	Zswim8													NM_023118	bromodomain containing 8 [Source:MGI Symbol;Acc:MGI:1925906]	Dab2	ENSG00000117899		Mesdc2
																														ENSMUSG00000039308	polo like kinase 2 [Source:MGI Symbol;Acc:MGI:1099790]	Ndst2													NM_023118	bromodomain containing 8 [Source:MGI Symbol;Acc:MGI:1925906]	Dab2	ENSG00000198146		Znf770
																														ENSMUSG00000021820	GC-rich promoter binding protein 1 [Source:MGI Symbol;Acc:MGI:1920524]	Camk2g													NM_023118	NADH:ubiquinone oxidoreductase subunit A2 [Source:MGI Symbol;Acc:MGI:1343103]	Dab2	ENSG00000140526		Abhd2
																														ENSMUSG00000021823	MIER family member 3 [Source:MGI Symbol;Acc:MGI:2442317]	Vcl													NM_023118	predicted gene 14326 [Source:MGI Symbol;Acc:MGI:3709298]	Dab2	ENSG00000140525		Fanci
																														ENSMUSG00000021824	mitogen-activated protein kinase kinase kinase 1 [Source:MGI Symbol;Acc:MGI:1346872]	Ap3m1													NM_027493	predicted gene 14326 [Source:MGI Symbol;Acc:MGI:3709298]	Actr8	ENSG00000140525		Fanci
																														ENSMUSG00000039197	interleukin 6 signal transducer [Source:MGI Symbol;Acc:MGI:96560]	Adk													NM_029752	predicted gene 14326 [Source:MGI Symbol;Acc:MGI:3709298]	Bri3bp	ENSG00000140521		Polg
																														ENSMUSG00000114875	DEAD box helicase 4 [Source:MGI Symbol;Acc:MGI:102670]	Gm30363													NM_029752	predicted gene 14325 [Source:MGI Symbol;Acc:MGI:3702875]	Bri3bp	ENSG00000140521		Polg
																														ENSMUSG00000021767	solute carrier family 38, member 9 [Source:MGI Symbol;Acc:MGI:1918839]	Kat6b													NM_028882	predicted gene 14325 [Source:MGI Symbol;Acc:MGI:3702875]	Sema3d	ENSG00000140521		Polg
																														ENSMUSG00000021770	phospholipid phosphatase 1 [Source:MGI Symbol;Acc:MGI:108412]	Samd8													NM_028882	predicted gene 14325 [Source:MGI Symbol;Acc:MGI:3702875]	Sema3d	ENSG00000140521		Polg
																														ENSMUSG00000021771	nan	Vdac2													NM_138584	predicted gene 14322 [Source:MGI Symbol;Acc:MGI:3652185]	Spg21	ENSG00000128849		Cgnl1
																														ENSMUSG00000021773	predicted gene, 26943 [Source:MGI Symbol;Acc:MGI:5504058]	Comtd1													NM_138584	predicted gene 14322 [Source:MGI Symbol;Acc:MGI:3652185]	Spg21	ENSG00000128849		Cgnl1
																														ENSMUSG00000090564	DEAH (Asp-Glu-Ala-His) box polypeptide 29 [Source:MGI Symbol;Acc:MGI:2145374]	A430057M04Rik													NM_001144987	platelet-activating factor acetylhydrolase, isoform 1b, subunit 2 [Source:MGI Symbol;Acc:MGI:108415]	Spg20	ENSG00000128849		Cgnl1
																														ENSMUSG00000063142	glutathione peroxidase 8 (putative) [Source:MGI Symbol;Acc:MGI:1916840]	Kcnma1													NM_001144987	platelet-activating factor acetylhydrolase, isoform 1b, subunit 2 [Source:MGI Symbol;Acc:MGI:108415]	Spg20	ENSG00000128849		Cgnl1
																														ENSMUSG00000021782	nan	Dlg5													NM_001144987	platelet-activating factor acetylhydrolase, isoform 1b, subunit 2 [Source:MGI Symbol;Acc:MGI:108415]	Spg20	ENSG00000128849		Cgnl1
																														ENSMUSG00000091079	sorting nexin 18 [Source:MGI Symbol;Acc:MGI:2137642]	Gm17105													NM_001144987	platelet-activating factor acetylhydrolase, isoform 1b, subunit 2 [Source:MGI Symbol;Acc:MGI:108415]	Spg20	ENSG00000128849		Cgnl1
																														ENSMUSG00000025280	ADP-ribosylation factor-like 15 [Source:MGI Symbol;Acc:MGI:2442308]	Polr3a													NM_001144987	natriuretic peptide receptor 3 [Source:MGI Symbol;Acc:MGI:97373]	Spg20	ENSG00000172379		Arnt2
																														ENSMUSG00000025290	predicted gene, 47479 [Source:MGI Symbol;Acc:MGI:6096452]	Rps24													NM_013716	natriuretic peptide receptor 3 [Source:MGI Symbol;Acc:MGI:97373]	G3bp1	ENSG00000172379		Arnt2
																														ENSMUSG00000007817	RIKEN cDNA A430090L17 gene [Source:MGI Symbol;Acc:MGI:2442754]	Zmiz1													NM_001080794	natriuretic peptide receptor 3 [Source:MGI Symbol;Acc:MGI:97373]	G3bp2	ENSG00000129038		Loxl1
																														ENSMUSG00000097136	predicted gene, 47558 [Source:MGI Symbol;Acc:MGI:6096579]	Gm26772													NM_001080794	natriuretic peptide receptor 3 [Source:MGI Symbol;Acc:MGI:97373]	G3bp2	ENSG00000129038		Loxl1
																														ENSMUSG00000021868	NADH:ubiquinone oxidoreductase core subunit S4 [Source:MGI Symbol;Acc:MGI:1343135]	Ppif													NM_001080794	phosphoinositide kinase, FYVE type zinc finger containing [Source:MGI Symbol;Acc:MGI:1335106]	G3bp2	ENSG00000159433		Stard9
																														ENSMUSG00000055538	follistatin [Source:MGI Symbol;Acc:MGI:95586]	Zcchc24													NM_026004	phosphoinositide kinase, FYVE type zinc finger containing [Source:MGI Symbol;Acc:MGI:1335106]	Nt5c3	ENSG00000159433		Stard9
																														ENSMUSG00000021866	molybdenum cofactor synthesis 2 [Source:MGI Symbol;Acc:MGI:1336894]	Anxa11													NM_025547	phosphoinositide kinase, FYVE type zinc finger containing [Source:MGI Symbol;Acc:MGI:1335106]	Mterfd1	ENSG00000159433		Stard9
																														ENSMUSG00000098609	pelota mRNA surveillance and ribosome rescue factor [Source:MGI Symbol;Acc:MGI:2145154]	Anxa11os													NM_172843	phosphoinositide kinase, FYVE type zinc finger containing [Source:MGI Symbol;Acc:MGI:1335106]	Tor1aip2	ENSG00000159433		Stard9
																														ENSMUSG00000021870	embigin [Source:MGI Symbol;Acc:MGI:95321]	Slmap													NM_172843	phosphoinositide kinase, FYVE type zinc finger containing [Source:MGI Symbol;Acc:MGI:1335106]	Tor1aip2	ENSG00000159433		Stard9
																														ENSMUSG00000078128	mitochondrial ribosomal protein S30 [Source:MGI Symbol;Acc:MGI:1926237]	Gm2178													NM_001160018	phosphoinositide kinase, FYVE type zinc finger containing [Source:MGI Symbol;Acc:MGI:1335106]	Tor1aip1	ENSG00000128989		Arpp19
																														ENSMUSG00000040818	fibroblast growth factor 10 [Source:MGI Symbol;Acc:MGI:1099809]	Dennd6a													NM_001160018	phosphoinositide kinase, FYVE type zinc finger containing [Source:MGI Symbol;Acc:MGI:1335106]	Tor1aip1	ENSG00000104133		Spg11
																														ENSMUSG00000021877	nicotinamide nucleotide transhydrogenase [Source:MGI Symbol;Acc:MGI:109279]	Arf4													NM_172054	phosphoinositide kinase, FYVE type zinc finger containing [Source:MGI Symbol;Acc:MGI:1335106]	Txndc9	ENSG00000166716		Znf592
																														ENSMUSG00000043702	nicotinamide nucleotide transhydrogenase [Source:MGI Symbol;Acc:MGI:109279]	Pde12													NM_172054	phosphoinositide kinase, FYVE type zinc finger containing [Source:MGI Symbol;Acc:MGI:1335106]	Txndc9	ENSG00000166716		Znf592
																														ENSMUSG00000021879	polyadenylate binding protein-interacting protein 1 [Source:MGI Symbol;Acc:MGI:2384993]	Dnah12													NM_172054	transmembrane 7 superfamily member 3 [Source:MGI Symbol;Acc:MGI:1914873]	Txndc9	ENSG00000166716		Znf592
																														ENSMUSG00000021898	RIKEN cDNA 4833420G17 gene [Source:MGI Symbol;Acc:MGI:1914642]	Asb14													NM_001276340	transmembrane 7 superfamily member 3 [Source:MGI Symbol;Acc:MGI:1914873]	Dnm1l	ENSG00000166716		Znf592
																														ENSMUSG00000040760	predicted gene 9752 [Source:MGI Symbol;Acc:MGI:3641896]	Appl1													NM_001276340	transmembrane 7 superfamily member 3 [Source:MGI Symbol;Acc:MGI:1914873]	Dnm1l	ENSG00000166716		Znf592
																														ENSMUSG00000040717	3-hydroxy-3-methylglutaryl-Coenzyme A synthase 1 [Source:MGI Symbol;Acc:MGI:107592]	Il17rd													NM_001276340	transmembrane 7 superfamily member 3 [Source:MGI Symbol;Acc:MGI:1914873]	Dnm1l	ENSG00000185033		Sema4b
																														ENSMUSG00000021895	predicted gene, 48342 [Source:MGI Symbol;Acc:MGI:6097804]	Arhgef3													NM_133837	transmembrane 7 superfamily member 3 [Source:MGI Symbol;Acc:MGI:1914873]	Cdc123	ENSG00000185033		Sema4b
																														ENSMUSG00000040651	NIM1 serine/threonine protein kinase [Source:MGI Symbol;Acc:MGI:2442399]	Fam208a													NM_133837	NADH:ubiquinone oxidoreductase core subunit S1 [Source:MGI Symbol;Acc:MGI:2443241]	Cdc123	ENSG00000185033		Sema4b
																														ENSMUSG00000046753	predicted gene, 41077 [Source:MGI Symbol;Acc:MGI:5623962]	Ccdc66													NM_001013786	NADH:ubiquinone oxidoreductase core subunit S1 [Source:MGI Symbol;Acc:MGI:2443241]	Zscan26	ENSG00000185033		Sema4b
																														ENSMUSG00000040640	zinc finger protein 131 [Source:MGI Symbol;Acc:MGI:1919715]	Erc2													NM_001013786	NADH:ubiquinone oxidoreductase core subunit S1 [Source:MGI Symbol;Acc:MGI:2443241]	Zscan26	ENSG00000185033		Sema4b
																														ENSMUSG00000114653	filamin, beta [Source:MGI Symbol;Acc:MGI:2446089]	Gm18398													NM_009740	NADH:ubiquinone oxidoreductase core subunit S1 [Source:MGI Symbol;Acc:MGI:2443241]	Bcl10	ENSG00000140543		Det1
																														ENSMUSG00000021991	abhydrolase domain containing 6 [Source:MGI Symbol;Acc:MGI:1913332]	Cacna2d3													NM_009740	NADH:ubiquinone oxidoreductase core subunit S1 [Source:MGI Symbol;Acc:MGI:2443241]	Bcl10	ENSG00000140543		Det1
																														ENSMUSG00000114424	ribonuclease P 14 subunit [Source:MGI Symbol;Acc:MGI:1914303]	Gm47414													NM_007798	WD repeat domain 91 [Source:MGI Symbol;Acc:MGI:2141558]	Ctsb	ENSG00000140545		Mfge8
																														ENSMUSG00000042682	PX domain containing serine/threonine kinase [Source:MGI Symbol;Acc:MGI:1289230]	Selenok													NM_198021	VPS29 retromer complex component [Source:MGI Symbol;Acc:MGI:1928344]	Scyl2	ENSG00000140545		Mfge8
																														ENSMUSG00000015971	pyruvate dehydrogenase (lipoamide) beta [Source:MGI Symbol;Acc:MGI:1915513]	Actr8													NM_198021	VPS29 retromer complex component [Source:MGI Symbol;Acc:MGI:1928344]	Scyl2	ENSG00000140548		Znf710
																														ENSMUSG00000015966	potassium channel tetramerisation domain containing 6 [Source:MGI Symbol;Acc:MGI:1918643]	Il17rb													NM_198021	exosome component 7 [Source:MGI Symbol;Acc:MGI:1913696]	Scyl2	ENSG00000140548		Znf710
																														ENSMUSG00000015968	nan	Cacna1d													NM_198021	exosome component 7 [Source:MGI Symbol;Acc:MGI:1913696]	Scyl2	ENSG00000184254		Aldh1a3
																														ENSMUSG00000021962	nan	Dcp1a													NM_198021	nan	Scyl2	ENSG00000178718		Rpp25
																														ENSMUSG00000021957	predicted gene, 48602 [Source:MGI Symbol;Acc:MGI:6098182]	Tkt													NM_172860	nan	Cbfa2t2	ENSG00000178718		Rpp25
																														ENSMUSG00000021948	predicted gene, 48601 [Source:MGI Symbol;Acc:MGI:6098180]	Prkcd													NM_172860	nan	Cbfa2t2	ENSG00000138613		Aph1b
																														ENSMUSG00000052395	predicted gene, 48600 [Source:MGI Symbol;Acc:MGI:6098178]	Rft1													NM_178930	NADH:ubiquinone oxidoreductase core subunit S4 [Source:MGI Symbol;Acc:MGI:1343135]	Gbf1	ENSG00000138614		C15orf44
																														ENSMUSG00000006527	predicted gene, 48603 [Source:MGI Symbol;Acc:MGI:6098184]	Sfmbt1													NM_178930	Rho guanine nucleotide exchange factor (GEF) 10 [Source:MGI Symbol;Acc:MGI:2444453]	Gbf1	ENSG00000138614		C15orf44
																														ENSMUSG00000006526	RIKEN cDNA 3830406C13 gene [Source:MGI Symbol;Acc:MGI:1917937]	Tmem110													NM_178930	Rho guanine nucleotide exchange factor (GEF) 10 [Source:MGI Symbol;Acc:MGI:2444453]	Gbf1	ENSG00000138614		C15orf44
																														ENSMUSG00000021918	predicted gene 281 [Source:MGI Symbol;Acc:MGI:2685127]	Nek4													NM_178930	Rho guanine nucleotide exchange factor (GEF) 10 [Source:MGI Symbol;Acc:MGI:2444453]	Gbf1	ENSG00000137871		Znf280d
																														ENSMUSG00000021917	THO complex 7 [Source:MGI Symbol;Acc:MGI:1913481]	Spcs1													NM_178930	Rho guanine nucleotide exchange factor (GEF) 10 [Source:MGI Symbol;Acc:MGI:2444453]	Gbf1	ENSG00000137871		Znf280d
																														ENSMUSG00000021916	ataxin 7 [Source:MGI Symbol;Acc:MGI:2179277]	Glt8d1													NM_178930	Rho guanine nucleotide exchange factor (GEF) 10 [Source:MGI Symbol;Acc:MGI:2444453]	Gbf1	ENSG00000137871		Znf280d
																														ENSMUSG00000042354	proteasome (prosome, macropain) 26S subunit, non-ATPase, 6 [Source:MGI Symbol;Acc:MGI:1913663]	Gnl3													NM_178930	Rho guanine nucleotide exchange factor (GEF) 10 [Source:MGI Symbol;Acc:MGI:2444453]	Gbf1	ENSG00000137878		Gcom1
																														ENSMUSG00000042323	interleukin 3 receptor, alpha chain [Source:MGI Symbol;Acc:MGI:96553]	Pbrm1													NM_178930	Rho guanine nucleotide exchange factor (GEF) 10 [Source:MGI Symbol;Acc:MGI:2444453]	Gbf1	ENSG00000205363		C15orf59
																														ENSMUSG00000058351	solute carrier family 4, sodium bicarbonate cotransporter, member 7 [Source:MGI Symbol;Acc:MGI:2443878]	Smim4													NM_011018	WD repeat domain 45B [Source:MGI Symbol;Acc:MGI:1914090]	Sqstm1	ENSG00000205363		C15orf59
																														ENSMUSG00000071547	3-oxoacyl-ACP synthase, mitochondrial [Source:MGI Symbol;Acc:MGI:1918397]	Nt5dc2													NM_011018	WD repeat domain 45B [Source:MGI Symbol;Acc:MGI:1914090]	Sqstm1	ENSG00000250021		C15orf38-Ap3s2
																														ENSMUSG00000021910	N-glycanase 1 [Source:MGI Symbol;Acc:MGI:1913276]	Nisch													NM_175557	family with sequence similarity 98, member B [Source:MGI Symbol;Acc:MGI:1915465]	Zfp384	ENSG00000173546		Cspg4
																														ENSMUSG00000021902	topoisomerase (DNA) II beta [Source:MGI Symbol;Acc:MGI:98791]	Phf7													NM_175557	family with sequence similarity 98, member B [Source:MGI Symbol;Acc:MGI:1915465]	Zfp384	ENSG00000173546		Cspg4
																														ENSMUSG00000021901	nuclear receptor subfamily 1, group D, member 2 [Source:MGI Symbol;Acc:MGI:2449205]	Bap1													NM_175557	Rho guanine nucleotide exchange factor (GEF) 12 [Source:MGI Symbol;Acc:MGI:1916882]	Zfp384	ENSG00000173546		Cspg4
																														ENSMUSG00000019027	ribosomal protein L15 [Source:MGI Symbol;Acc:MGI:1913730]	Dnah1													NM_053103	Rho guanine nucleotide exchange factor (GEF) 12 [Source:MGI Symbol;Acc:MGI:1916882]	Entpd7	ENSG00000173546		Cspg4
																														ENSMUSG00000021893	NFKB inhibitor interacting Ras-like protein 1 [Source:MGI Symbol;Acc:MGI:1916971]	Capn7													NM_053103	Rho guanine nucleotide exchange factor (GEF) 12 [Source:MGI Symbol;Acc:MGI:1916882]	Entpd7	ENSG00000067141		Neo1
																														ENSMUSG00000021891	ubiquitin-conjugating enzyme E2E 1 [Source:MGI Symbol;Acc:MGI:107411]	Mettl6													NM_026591	Rho guanine nucleotide exchange factor (GEF) 12 [Source:MGI Symbol;Acc:MGI:1916882]	Mrpl24	ENSG00000067141		Neo1
																														ENSMUSG00000021890	ubiquitin-conjugating enzyme E2E 2 [Source:MGI Symbol;Acc:MGI:2384997]	Eaf1													NM_001033463	Rho guanine nucleotide exchange factor (GEF) 12 [Source:MGI Symbol;Acc:MGI:1916882]	Tatdn2	ENSG00000173548		Snx33
																														ENSMUSG00000021900	nan	Btd													NM_001033463	disabled 2, mitogen-responsive phosphoprotein [Source:MGI Symbol;Acc:MGI:109175]	Tatdn2	ENSG00000173548		Snx33
																														ENSMUSG00000014496	nidogen 2 [Source:MGI Symbol;Acc:MGI:1298229]	Ankrd28													NM_026969	disabled 2, mitogen-responsive phosphoprotein [Source:MGI Symbol;Acc:MGI:109175]	Sec31a	ENSG00000173548		Snx33
																														ENSMUSG00000115210	RNA transcription, translation and transport factor [Source:MGI Symbol;Acc:MGI:1915295]	AC120375.1													NM_026969	disabled 2, mitogen-responsive phosphoprotein [Source:MGI Symbol;Acc:MGI:109175]	Sec31a	ENSG00000173548		Snx33
																														ENSMUSG00000115812	guanine nucleotide binding protein (G protein), gamma 2 [Source:MGI Symbol;Acc:MGI:102705]	AC120375.2													NM_008224	disabled 2, mitogen-responsive phosphoprotein [Source:MGI Symbol;Acc:MGI:109175]	Hcfc1	ENSG00000173548		Snx33
																														ENSMUSG00000046005	SAYSVFN motif domain containing 1 [Source:MGI Symbol;Acc:MGI:1914759]	D830044D21Rik													NM_008224	ARP8 actin-related protein 8 [Source:MGI Symbol;Acc:MGI:1860775]	Hcfc1	ENSG00000173548		Snx33
																														ENSMUSG00000021905	potassium channel, subfamily K, member 5 [Source:MGI Symbol;Acc:MGI:1336175]	Dph3													NM_008224	Bri3 binding protein [Source:MGI Symbol;Acc:MGI:1924059]	Hcfc1	ENSG00000173548		Snx33
																														ENSMUSG00000021906	nudix (nucleoside diphosphate linked moiety X)-type motif 13 [Source:MGI Symbol;Acc:MGI:1914975]	Oxnad1													NM_008224	Bri3 binding protein [Source:MGI Symbol;Acc:MGI:1924059]	Hcfc1	ENSG00000140564		Furin
																														ENSMUSG00000056234	ecdysoneless cell cycle regulator [Source:MGI Symbol;Acc:MGI:1917851]	Ncoa4													NM_008224	sema domain, immunoglobulin domain (Ig), short basic domain, secreted, (semaphorin) 3D [Source:MGI Symbol;Acc:MGI:1860118]	Hcfc1	ENSG00000140564		Furin
																														ENSMUSG00000013701	family with sequence similarity 149, member B [Source:MGI Symbol;Acc:MGI:2145567]	Timm23													NM_025745	sema domain, immunoglobulin domain (Ig), short basic domain, secreted, (semaphorin) 3D [Source:MGI Symbol;Acc:MGI:1860118]	Erlec1	ENSG00000137815		Rtf1
																														ENSMUSG00000021911	DnaJ heat shock protein family (Hsp40) member C9 [Source:MGI Symbol;Acc:MGI:1915326]	Parg													NM_025745	SPG21, maspardin [Source:MGI Symbol;Acc:MGI:106403]	Erlec1	ENSG00000137815		Rtf1
																														ENSMUSG00000115833	mitochondrial ribosomal protein S16 [Source:MGI Symbol;Acc:MGI:1913492]	AC154532.2													NM_025745	SPG21, maspardin [Source:MGI Symbol;Acc:MGI:106403]	Erlec1	ENSG00000137815		Rtf1
																														ENSMUSG00000091570	annexin A7 [Source:MGI Symbol;Acc:MGI:88031]	Gm7707													NM_134002	spastic paraplegia 20, spartin (Troyer syndrome) homolog (human) [Source:MGI Symbol;Acc:MGI:2139806]	Csnk1g2	ENSG00000137815		Rtf1
																														ENSMUSG00000090459	MSS51 mitochondrial translational activator [Source:MGI Symbol;Acc:MGI:1922093]	Gm17210													NM_134002	spastic paraplegia 20, spartin (Troyer syndrome) homolog (human) [Source:MGI Symbol;Acc:MGI:2139806]	Csnk1g2	ENSG00000137819		Paqr5
																														ENSMUSG00000115813	protein phosphatase 3, catalytic subunit, beta isoform [Source:MGI Symbol;Acc:MGI:107163]	AC167565.2													NM_152809	spastic paraplegia 20, spartin (Troyer syndrome) homolog (human) [Source:MGI Symbol;Acc:MGI:2139806]	Csnk1g3	ENSG00000174485		Dennd4a
																														ENSMUSG00000115691	RIKEN cDNA 1810062O18 gene [Source:MGI Symbol;Acc:MGI:1922852]	AC167565.1													NM_152809	spastic paraplegia 20, spartin (Troyer syndrome) homolog (human) [Source:MGI Symbol;Acc:MGI:2139806]	Csnk1g3	ENSG00000103855		Cd276
																														ENSMUSG00000021913	ubiquitin specific peptidase 54 [Source:MGI Symbol;Acc:MGI:1926037]	Ogdhl													NM_152809	spastic paraplegia 20, spartin (Troyer syndrome) homolog (human) [Source:MGI Symbol;Acc:MGI:2139806]	Csnk1g3	ENSG00000168970		Jmjd7-Pla2g4b
																														ENSMUSG00000054051	RIKEN cDNA 2810402E24 gene [Source:MGI Symbol;Acc:MGI:1913715]	Ercc6													NM_177606	GTPase activating protein (SH3 domain) binding protein 1 [Source:MGI Symbol;Acc:MGI:1351465]	Plekhh2	ENSG00000196547		Man2a2
																														ENSMUSG00000021936	synaptopodin 2-like [Source:MGI Symbol;Acc:MGI:1916010]	Mapk8													NM_177606	GTPase activating protein (SH3 domain) binding protein 2 [Source:MGI Symbol;Acc:MGI:2442040]	Plekhh2	ENSG00000157456		Ccnb2
																														ENSMUSG00000071531	Sec24 related gene family, member C (S. cerevisiae) [Source:MGI Symbol;Acc:MGI:1919746]	Gprin2													NM_177606	GTPase activating protein (SH3 domain) binding protein 2 [Source:MGI Symbol;Acc:MGI:2442040]	Plekhh2	ENSG00000157450		Rnf111
																														ENSMUSG00000041479	RIKEN cDNA 6230400D17 gene [Source:MGI Symbol;Acc:MGI:1923383]	Syt15													NM_177606	GTPase activating protein (SH3 domain) binding protein 2 [Source:MGI Symbol;Acc:MGI:2442040]	Plekhh2	ENSG00000157450		Rnf111
																														ENSMUSG00000041471	fucosyltransferase 11 [Source:MGI Symbol;Acc:MGI:1920318]	Fam35a													NM_177606	5'-nucleotidase, cytosolic III [Source:MGI Symbol;Acc:MGI:1927186]	Plekhh2	ENSG00000157450		Rnf111
																														ENSMUSG00000115649	coiled-coil-helix-coiled-coil-helix domain containing 1 [Source:MGI Symbol;Acc:MGI:1913371]	AC154738.6													NM_175091	nan	Tnks	ENSG00000198690		Fan1
																														ENSMUSG00000021794	zinc finger SWIM-type containing 8 [Source:MGI Symbol;Acc:MGI:1919156]	Glud1													NM_175091	torsin A interacting protein 2 [Source:MGI Symbol;Acc:MGI:3582695]	Tnks	ENSG00000051180		Rad51
																														ENSMUSG00000043681	N-deacetylase/N-sulfotransferase (heparan glucosaminyl) 2 [Source:MGI Symbol;Acc:MGI:97040]	Fam25c													NM_175091	torsin A interacting protein 2 [Source:MGI Symbol;Acc:MGI:3582695]	Tnks	ENSG00000136383		Alpk3
																														ENSMUSG00000023064	calcium/calmodulin-dependent protein kinase II gamma [Source:MGI Symbol;Acc:MGI:88259]	Sncg													NM_175091	torsin A interacting protein 1 [Source:MGI Symbol;Acc:MGI:3582693]	Tnks	ENSG00000136383		Alpk3
																														ENSMUSG00000041445	vinculin [Source:MGI Symbol;Acc:MGI:98927]	Mmrn2													NM_175091	torsin A interacting protein 1 [Source:MGI Symbol;Acc:MGI:3582693]	Tnks	ENSG00000136383		Alpk3
																														ENSMUSG00000021796	adaptor-related protein complex 3, mu 1 subunit [Source:MGI Symbol;Acc:MGI:1929212]	Bmpr1a													NM_175091	thioredoxin domain containing 9 [Source:MGI Symbol;Acc:MGI:2138153]	Tnks	ENSG00000136383		Alpk3
																														ENSMUSG00000021798	adenosine kinase [Source:MGI Symbol;Acc:MGI:87930]	Ldb3													NM_175091	thioredoxin domain containing 9 [Source:MGI Symbol;Acc:MGI:2138153]	Tnks	ENSG00000136383		Alpk3
																														ENSMUSG00000115007	predicted gene, 30363 [Source:MGI Symbol;Acc:MGI:5589522]	AC154276.1													NM_175091	thioredoxin domain containing 9 [Source:MGI Symbol;Acc:MGI:2138153]	Tnks	ENSG00000136383		Alpk3
																														ENSMUSG00000041408	K(lysine) acetyltransferase 6B [Source:MGI Symbol;Acc:MGI:1858746]	Wapl													NM_020608	dynamin 1-like [Source:MGI Symbol;Acc:MGI:1921256]	Cramp1l	ENSG00000136383		Alpk3
																														ENSMUSG00000041078	sterile alpha motif domain containing 8 [Source:MGI Symbol;Acc:MGI:1914880]	Grid1													NM_020608	dynamin 1-like [Source:MGI Symbol;Acc:MGI:1921256]	Cramp1l	ENSG00000136383		Alpk3
																														ENSMUSG00000058690	voltage-dependent anion channel 2 [Source:MGI Symbol;Acc:MGI:106915]	Ccser2													NM_020608	dynamin 1-like [Source:MGI Symbol;Acc:MGI:1921256]	Cramp1l	ENSG00000136383		Alpk3
																														ENSMUSG00000021803	catechol-O-methyltransferase domain containing 1 [Source:MGI Symbol;Acc:MGI:1916406]	Cdhr1													NM_020608	cell division cycle 123 [Source:MGI Symbol;Acc:MGI:2138811]	Cramp1l	ENSG00000137834		Smad6
																														ENSMUSG00000041028	RIKEN cDNA A430057M04 gene [Source:MGI Symbol;Acc:MGI:2442125]	Ghitm													NM_020608	cell division cycle 123 [Source:MGI Symbol;Acc:MGI:2138811]	Cramp1l	ENSG00000138622		Hcn4
																														ENSMUSG00000037833	potassium large conductance calcium-activated channel, subfamily M, alpha member 1 [Source:MGI Symbol;Acc:MGI:99923]	Sh2d4b													NM_020608	zinc finger and SCAN domain containing 26 [Source:MGI Symbol;Acc:MGI:3531417]	Cramp1l	ENSG00000138622		Hcn4
																														ENSMUSG00000037824	discs large MAGUK scaffold protein 5 [Source:MGI Symbol;Acc:MGI:1918478]	Tspan14													NM_020608	zinc finger and SCAN domain containing 26 [Source:MGI Symbol;Acc:MGI:3531417]	Cramp1l	ENSG00000138622		Hcn4
																														ENSMUSG00000021792	predicted gene 17105 [Source:MGI Symbol;Acc:MGI:4937932]	Fam213a													NM_001080819	B cell leukemia/lymphoma 10 [Source:MGI Symbol;Acc:MGI:1337994]	Arid1a	ENSG00000138622		Hcn4
																														ENSMUSG00000091832	polymerase (RNA) III (DNA directed) polypeptide A [Source:MGI Symbol;Acc:MGI:2681836]	Gm17155													NM_001080819	B cell leukemia/lymphoma 10 [Source:MGI Symbol;Acc:MGI:1337994]	Arid1a	ENSG00000138622		Hcn4
																														ENSMUSG00000115801	ribosomal protein S24 [Source:MGI Symbol;Acc:MGI:98147]	AC160336.1													NM_001080819	cathepsin B [Source:MGI Symbol;Acc:MGI:88561]	Arid1a	ENSG00000138622		Hcn4
																														ENSMUSG00000021830	zinc finger, MIZ-type containing 1 [Source:MGI Symbol;Acc:MGI:3040693]	Txndc16													NM_001080819	SCY1-like 2 (S. cerevisiae) [Source:MGI Symbol;Acc:MGI:1289172]	Arid1a	ENSG00000166912		Mtmr10
																														ENSMUSG00000049092	nan	Gpr137c													NM_009730	SCY1-like 2 (S. cerevisiae) [Source:MGI Symbol;Acc:MGI:1289172]	Atrn	ENSG00000167202		Tbc1d2b
																														ENSMUSG00000021831	peptidylprolyl isomerase F (cyclophilin F) [Source:MGI Symbol;Acc:MGI:2145814]	Ero1l													NM_009730	SCY1-like 2 (S. cerevisiae) [Source:MGI Symbol;Acc:MGI:1289172]	Atrn	ENSG00000167202		Tbc1d2b
																														ENSMUSG00000021832	zinc finger, CCHC domain containing 24 [Source:MGI Symbol;Acc:MGI:1919168]	Psmc6													NM_009730	SCY1-like 2 (S. cerevisiae) [Source:MGI Symbol;Acc:MGI:1289172]	Atrn	ENSG00000167202		Tbc1d2b
																														ENSMUSG00000053205	annexin A11 [Source:MGI Symbol;Acc:MGI:108481]	Styx													NM_009730	SCY1-like 2 (S. cerevisiae) [Source:MGI Symbol;Acc:MGI:1289172]	Atrn	ENSG00000167202		Tbc1d2b
																														ENSMUSG00000037712	annexin A11, opposite strand [Source:MGI Symbol;Acc:MGI:3642737]	Fermt2													NM_009730	CBFA2/RUNX1 translocation partner 2 [Source:MGI Symbol;Acc:MGI:1333833]	Atrn	ENSG00000167202		Tbc1d2b
																														ENSMUSG00000115275	sarcolemma associated protein [Source:MGI Symbol;Acc:MGI:1933549]	CT025535.2													NM_009730	CBFA2/RUNX1 translocation partner 2 [Source:MGI Symbol;Acc:MGI:1333833]	Atrn	ENSG00000179361		Arid3b
																														ENSMUSG00000085913	predicted gene 2178 [Source:MGI Symbol;Acc:MGI:3780348]	Gm15601													NM_009730	golgi-specific brefeldin A-resistance factor 1 [Source:MGI Symbol;Acc:MGI:1861607]	Atrn	ENSG00000179361		Arid3b
																														ENSMUSG00000037697	DENN/MADD domain containing 6A [Source:MGI Symbol;Acc:MGI:2442980]	Ddhd1													NM_009730	golgi-specific brefeldin A-resistance factor 1 [Source:MGI Symbol;Acc:MGI:1861607]	Atrn	ENSG00000179361		Arid3b
																														ENSMUSG00000115148	ADP-ribosylation factor 4 [Source:MGI Symbol;Acc:MGI:99433]	AC107711.1													NM_009730	golgi-specific brefeldin A-resistance factor 1 [Source:MGI Symbol;Acc:MGI:1861607]	Atrn	ENSG00000128923		Fam63b
																														ENSMUSG00000021835	phosphodiesterase 12 [Source:MGI Symbol;Acc:MGI:2443226]	Bmp4													NM_025665	golgi-specific brefeldin A-resistance factor 1 [Source:MGI Symbol;Acc:MGI:1861607]	Snrnp27	ENSG00000128923		Fam63b
																														ENSMUSG00000037628	dynein, axonemal, heavy chain 12 [Source:MGI Symbol;Acc:MGI:107720]	Cdkn3													NM_009530	golgi-specific brefeldin A-resistance factor 1 [Source:MGI Symbol;Acc:MGI:1861607]	Atrx	ENSG00000166813		Kif7
																														ENSMUSG00000015759	ankyrin repeat and SOCS box-containing 14 [Source:MGI Symbol;Acc:MGI:2655107]	Cnih1													NM_009530	golgi-specific brefeldin A-resistance factor 1 [Source:MGI Symbol;Acc:MGI:1861607]	Atrx	ENSG00000086666		Zfand6
																														ENSMUSG00000062014	adaptor protein, phosphotyrosine interaction, PH domain and leucine zipper containing 1 [Source:MGI Symbol;Acc:MGI:1920243]	Gmfb													NM_009530	golgi-specific brefeldin A-resistance factor 1 [Source:MGI Symbol;Acc:MGI:1861607]	Atrx	ENSG00000104081		Bmf
																														ENSMUSG00000055128	interleukin 17 receptor D [Source:MGI Symbol;Acc:MGI:2159727]	Cgrrf1													NM_009530	golgi-specific brefeldin A-resistance factor 1 [Source:MGI Symbol;Acc:MGI:1861607]	Atrx	ENSG00000104081		Bmf
																														ENSMUSG00000037580	Rho guanine nucleotide exchange factor (GEF) 3 [Source:MGI Symbol;Acc:MGI:1918954]	Gch1													NM_009530	sequestosome 1 [Source:MGI Symbol;Acc:MGI:107931]	Atrx	ENSG00000104081		Bmf
																														ENSMUSG00000037572	nan	Wdhd1													NM_009530	sequestosome 1 [Source:MGI Symbol;Acc:MGI:107931]	Atrx	ENSG00000104081		Bmf
																														ENSMUSG00000048379	coiled-coil domain containing 66 [Source:MGI Symbol;Acc:MGI:2443639]	Socs4													NM_009530	zinc finger protein 384 [Source:MGI Symbol;Acc:MGI:2443203]	Atrx	ENSG00000104081		Bmf
																														ENSMUSG00000021840	ELKS/RAB6-interacting/CAST family member 2 [Source:MGI Symbol;Acc:MGI:1098749]	Mapk1ip1l													NM_009530	zinc finger protein 384 [Source:MGI Symbol;Acc:MGI:2443203]	Atrx	ENSG00000185442		Fam174b
																														ENSMUSG00000115082	predicted gene, 18398 [Source:MGI Symbol;Acc:MGI:5010583]	AC156016.2													NM_001037134	zinc finger protein 384 [Source:MGI Symbol;Acc:MGI:2443203]	Ccne2	ENSG00000185442		Fam174b
																														ENSMUSG00000050335	calcium channel, voltage-dependent, alpha2/delta subunit 3 [Source:MGI Symbol;Acc:MGI:1338890]	Lgals3													NM_001037134	ectonucleoside triphosphate diphosphohydrolase 7 [Source:MGI Symbol;Acc:MGI:2135885]	Ccne2	ENSG00000185442		Fam174b
																														ENSMUSG00000037544	predicted gene, 47414 [Source:MGI Symbol;Acc:MGI:6096350]	Dlgap5													NM_025900	ectonucleoside triphosphate diphosphohydrolase 7 [Source:MGI Symbol;Acc:MGI:2135885]	Dek	ENSG00000183475		Asb7
																														ENSMUSG00000037536	selenoprotein K [Source:MGI Symbol;Acc:MGI:1931466]	Fbxo34													NM_025900	mitochondrial ribosomal protein L24 [Source:MGI Symbol;Acc:MGI:1914957]	Dek	ENSG00000103994		Zfp106
																														ENSMUSG00000115570	ARP8 actin-related protein 8 [Source:MGI Symbol;Acc:MGI:1860775]	AC123665.3													NM_012019	TatD DNase domain containing 2 [Source:MGI Symbol;Acc:MGI:3576210]	Aifm1	ENSG00000103994		Zfp106
																														ENSMUSG00000037526	interleukin 17 receptor B [Source:MGI Symbol;Acc:MGI:1355292]	Atg14													NM_012019	TatD DNase domain containing 2 [Source:MGI Symbol;Acc:MGI:3576210]	Aifm1	ENSG00000103994		Zfp106
																														ENSMUSG00000021843	calcium channel, voltage-dependent, L type, alpha 1D subunit [Source:MGI Symbol;Acc:MGI:88293]	Ktn1													NM_012019	Sec31 homolog A (S. cerevisiae) [Source:MGI Symbol;Acc:MGI:1916412]	Aifm1	ENSG00000103994		Zfp106
																														ENSMUSG00000021846	decapping mRNA 1A [Source:MGI Symbol;Acc:MGI:1923151]	Peli2													NM_011802	Sec31 homolog A (S. cerevisiae) [Source:MGI Symbol;Acc:MGI:1916412]	Clpx	ENSG00000103994		Zfp106
																														ENSMUSG00000115790	transketolase [Source:MGI Symbol;Acc:MGI:105992]	AC154528.3													NM_011802	host cell factor C1 [Source:MGI Symbol;Acc:MGI:105942]	Clpx	ENSG00000103994		Zfp106
																														ENSMUSG00000115686	protein kinase C, delta [Source:MGI Symbol;Acc:MGI:97598]	AC154528.2													NM_011802	host cell factor C1 [Source:MGI Symbol;Acc:MGI:105942]	Clpx	ENSG00000103994		Zfp106
																														ENSMUSG00000115555	RFT1 homolog [Source:MGI Symbol;Acc:MGI:3607791]	AC174647.1													NM_001039088	host cell factor C1 [Source:MGI Symbol;Acc:MGI:105942]	Seh1l	ENSG00000103995		Cep152
																														ENSMUSG00000036339	Scm-like with four mbt domains 1 [Source:MGI Symbol;Acc:MGI:1859609]	Tmem260													NM_001039088	host cell factor C1 [Source:MGI Symbol;Acc:MGI:105942]	Seh1l	ENSG00000140263		Sord
																														ENSMUSG00000021848	nan	Otx2													NM_001039088	host cell factor C1 [Source:MGI Symbol;Acc:MGI:105942]	Seh1l	ENSG00000140265		Zscan29
																														ENSMUSG00000061244	NIMA (never in mitosis gene a)-related expressed kinase 4 [Source:MGI Symbol;Acc:MGI:1344404]	Exoc5													NM_017393	endoplasmic reticulum lectin 1 [Source:MGI Symbol;Acc:MGI:1914003]	Clpp	ENSG00000140265		Zscan29
																														ENSMUSG00000115624	signal peptidase complex subunit 1 homolog (S. cerevisiae) [Source:MGI Symbol;Acc:MGI:1916269]	AC154640.4													NM_023743	endoplasmic reticulum lectin 1 [Source:MGI Symbol;Acc:MGI:1914003]	Eif4enif1	ENSG00000140265		Zscan29
																														ENSMUSG00000036291	glycosyltransferase 8 domain containing 1 [Source:MGI Symbol;Acc:MGI:1923735]	Ap5m1													NM_023743	endoplasmic reticulum lectin 1 [Source:MGI Symbol;Acc:MGI:1914003]	Eif4enif1	ENSG00000140265		Zscan29
																														ENSMUSG00000036282	guanine nucleotide binding protein-like 3 (nucleolar) [Source:MGI Symbol;Acc:MGI:1353651]	Naa30													NM_023743	casein kinase 1, gamma 2 [Source:MGI Symbol;Acc:MGI:1920014]	Eif4enif1	ENSG00000140265		Zscan29
																														ENSMUSG00000036242	polybromo 1 [Source:MGI Symbol;Acc:MGI:1923998]	3632451O06Rik													NM_023743	casein kinase 1, gamma 2 [Source:MGI Symbol;Acc:MGI:1920014]	Eif4enif1	ENSG00000166938		Dis3l
																														ENSMUSG00000102189	small integral membrane protein 4 [Source:MGI Symbol;Acc:MGI:1913737]	Gm37194													NM_013649	casein kinase 1, gamma 3 [Source:MGI Symbol;Acc:MGI:1917675]	Ryk	ENSG00000166938		Dis3l
																														ENSMUSG00000006288	5'-nucleotidase domain containing 2 [Source:MGI Symbol;Acc:MGI:1917271]	Ttc5													NM_013649	casein kinase 1, gamma 3 [Source:MGI Symbol;Acc:MGI:1917675]	Ryk	ENSG00000128908		Ino80
																														ENSMUSG00000071470	nischarin [Source:MGI Symbol;Acc:MGI:1928323]	Ccnb1ip1													NM_001037709	casein kinase 1, gamma 3 [Source:MGI Symbol;Acc:MGI:1917675]	Rusc2	ENSG00000128908		Ino80
																														ENSMUSG00000092837	PHD finger protein 7 [Source:MGI Symbol;Acc:MGI:1919088]	Rpph1													NM_001037709	pleckstrin homology domain containing, family H (with MyTH4 domain) member 2 [Source:MGI Symbol;Acc:MGI:2146813]	Rusc2	ENSG00000128908		Ino80
																														ENSMUSG00000036023	Brca1 associated protein 1 [Source:MGI Symbol;Acc:MGI:1206586]	Parp2													NM_001037709	pleckstrin homology domain containing, family H (with MyTH4 domain) member 2 [Source:MGI Symbol;Acc:MGI:2146813]	Rusc2	ENSG00000021776		Aqr
																														ENSMUSG00000006281	dynein, axonemal, heavy chain 1 [Source:MGI Symbol;Acc:MGI:107721]	Tep1													NM_001037709	pleckstrin homology domain containing, family H (with MyTH4 domain) member 2 [Source:MGI Symbol;Acc:MGI:2146813]	Rusc2	ENSG00000104147		Oip5
																														ENSMUSG00000097431	calpain 7 [Source:MGI Symbol;Acc:MGI:1338030]	Gm26782													NM_001037709	pleckstrin homology domain containing, family H (with MyTH4 domain) member 2 [Source:MGI Symbol;Acc:MGI:2146813]	Rusc2	ENSG00000183496		Mex3b
																														ENSMUSG00000006289	methyltransferase like 6 [Source:MGI Symbol;Acc:MGI:1914261]	Osgep													NM_019834	pleckstrin homology domain containing, family H (with MyTH4 domain) member 2 [Source:MGI Symbol;Acc:MGI:2146813]	Git2	ENSG00000183496		Mex3b
																														ENSMUSG00000035960	ELL associated factor 1 [Source:MGI Symbol;Acc:MGI:1921677]	Apex1													NM_019834	tankyrase, TRF1-interacting ankyrin-related ADP-ribose polymerase [Source:MGI Symbol;Acc:MGI:1341087]	Git2	ENSG00000092445		Tyro3
																														ENSMUSG00000035953	biotinidase [Source:MGI Symbol;Acc:MGI:1347001]	Tmem55b													NM_019834	tankyrase, TRF1-interacting ankyrin-related ADP-ribose polymerase [Source:MGI Symbol;Acc:MGI:1341087]	Git2	ENSG00000092445		Tyro3
																														ENSMUSG00000115338	ankyrin repeat domain 28 [Source:MGI Symbol;Acc:MGI:2145661]	Pnp													NM_019834	tankyrase, TRF1-interacting ankyrin-related ADP-ribose polymerase [Source:MGI Symbol;Acc:MGI:1341087]	Git2	ENSG00000092445		Tyro3
																														ENSMUSG00000004561	nan	Mettl17													NM_019834	tankyrase, TRF1-interacting ankyrin-related ADP-ribose polymerase [Source:MGI Symbol;Acc:MGI:1341087]	Git2	ENSG00000166477		Leo1
																														ENSMUSG00000072572	nan	Slc39a2													NM_133913	tankyrase, TRF1-interacting ankyrin-related ADP-ribose polymerase [Source:MGI Symbol;Acc:MGI:1341087]	Chpf2	ENSG00000140464		Pml
																														ENSMUSG00000004558	RIKEN cDNA D830044D21 gene [Source:MGI Symbol;Acc:MGI:2444378]	Ndrg2													NM_133913	tankyrase, TRF1-interacting ankyrin-related ADP-ribose polymerase [Source:MGI Symbol;Acc:MGI:1341087]	Chpf2	ENSG00000140464		Pml
																														ENSMUSG00000004562	diphthamine biosynthesis 3 [Source:MGI Symbol;Acc:MGI:1922658]	Arhgef40													NM_019472	tankyrase, TRF1-interacting ankyrin-related ADP-ribose polymerase [Source:MGI Symbol;Acc:MGI:1341087]	Myo10	ENSG00000140464		Pml
																														ENSMUSG00000049295	oxidoreductase NAD-binding domain containing 1 [Source:MGI Symbol;Acc:MGI:1916953]	Zfp219													NM_019472	tankyrase, TRF1-interacting ankyrin-related ADP-ribose polymerase [Source:MGI Symbol;Acc:MGI:1341087]	Myo10	ENSG00000140464		Pml
																														ENSMUSG00000072571	nuclear receptor coactivator 4 [Source:MGI Symbol;Acc:MGI:1350932]	Tmem253													NM_019472	cramped chromatin regulator homolog 1 [Source:MGI Symbol;Acc:MGI:1930190]	Myo10	ENSG00000103710		Rasl12
																														ENSMUSG00000115454	translocase of inner mitochondrial membrane 23 [Source:MGI Symbol;Acc:MGI:1858317]	AC157572.2													NM_019472	cramped chromatin regulator homolog 1 [Source:MGI Symbol;Acc:MGI:1930190]	Myo10	ENSG00000103710		Rasl12
																														ENSMUSG00000115141	poly (ADP-ribose) glycohydrolase [Source:MGI Symbol;Acc:MGI:1347094]	AC157572.1													NM_019472	cramped chromatin regulator homolog 1 [Source:MGI Symbol;Acc:MGI:1930190]	Myo10	ENSG00000103710		Rasl12
																														ENSMUSG00000044286	nan	Olfr221													NM_019472	cramped chromatin regulator homolog 1 [Source:MGI Symbol;Acc:MGI:1930190]	Myo10	ENSG00000128965		Chac1
																														ENSMUSG00000115541	predicted gene 7707 [Source:MGI Symbol;Acc:MGI:3646976]	AC157572.3													NM_019472	cramped chromatin regulator homolog 1 [Source:MGI Symbol;Acc:MGI:1930190]	Myo10	ENSG00000128965		Chac1
																														ENSMUSG00000060373	predicted gene 17210 [Source:MGI Symbol;Acc:MGI:4938037]	Hnrnpc													NM_172288	cramped chromatin regulator homolog 1 [Source:MGI Symbol;Acc:MGI:1930190]	Nup133	ENSG00000128965		Chac1
																														ENSMUSG00000057132	nan	Rpgrip1													NM_172288	cramped chromatin regulator homolog 1 [Source:MGI Symbol;Acc:MGI:1930190]	Nup133	ENSG00000131873		Chsy1
																														ENSMUSG00000035726	nan	Supt16													NM_172288	AT rich interactive domain 1A (SWI-like) [Source:MGI Symbol;Acc:MGI:1935147]	Nup133	ENSG00000131873		Chsy1
																														ENSMUSG00000053754	oxoglutarate dehydrogenase-like [Source:MGI Symbol;Acc:MGI:3616088]	Chd8													NM_172288	AT rich interactive domain 1A (SWI-like) [Source:MGI Symbol;Acc:MGI:1935147]	Nup133	ENSG00000131873		Chsy1
																														ENSMUSG00000022159	excision repair cross-complementing rodent repair deficiency, complementation group 6 [Source:MGI Symbol;Acc:MGI:1100494]	Rab2b													NM_172288	AT rich interactive domain 1A (SWI-like) [Source:MGI Symbol;Acc:MGI:1935147]	Nup133	ENSG00000131873		Chsy1
																														ENSMUSG00000016831	mitogen-activated protein kinase 8 [Source:MGI Symbol;Acc:MGI:1346861]	Tox4													NM_027556	AT rich interactive domain 1A (SWI-like) [Source:MGI Symbol;Acc:MGI:1935147]	Cep192	ENSG00000131873		Chsy1
																														ENSMUSG00000022160	G protein regulated inducer of neurite outgrowth 2 [Source:MGI Symbol;Acc:MGI:2444560]	Mettl3													NM_027556	attractin [Source:MGI Symbol;Acc:MGI:1341628]	Cep192	ENSG00000137776		Sltm
																														ENSMUSG00000049532	synaptotagmin XV [Source:MGI Symbol;Acc:MGI:2442166]	Sall2													NM_027556	attractin [Source:MGI Symbol;Acc:MGI:1341628]	Cep192	ENSG00000137776		Sltm
																														ENSMUSG00000022174	nan	Dad1													NM_027556	attractin [Source:MGI Symbol;Acc:MGI:1341628]	Cep192	ENSG00000137770		Ctdspl2
																														ENSMUSG00000040997	nan	Abhd4													NM_027556	attractin [Source:MGI Symbol;Acc:MGI:1341628]	Cep192	ENSG00000137770		Ctdspl2
																														ENSMUSG00000000959	glutamate dehydrogenase 1 [Source:MGI Symbol;Acc:MGI:95753]	Oxa1l													NM_027556	attractin [Source:MGI Symbol;Acc:MGI:1341628]	Cep192	ENSG00000187720		Thsd4
																														ENSMUSG00000000958	family with sequence similarity 25, member C [Source:MGI Symbol;Acc:MGI:1916384]	Slc7a7													NM_198616	attractin [Source:MGI Symbol;Acc:MGI:1341628]	Ccdc85b	ENSG00000128739		Snrpn
																														ENSMUSG00000010406	synuclein, gamma [Source:MGI Symbol;Acc:MGI:1298397]	Mrpl52													NM_198616	attractin [Source:MGI Symbol;Acc:MGI:1341628]	Ccdc85b	ENSG00000128731		Herc2
																														ENSMUSG00000000957	multimerin 2 [Source:MGI Symbol;Acc:MGI:2385618]	Mmp14													NM_026696	attractin [Source:MGI Symbol;Acc:MGI:1341628]	0610030E20Rik	ENSG00000140199		Slc12a6
																														ENSMUSG00000022175	bone morphogenetic protein receptor, type 1A [Source:MGI Symbol;Acc:MGI:1338938]	Lrp10													NM_026696	attractin [Source:MGI Symbol;Acc:MGI:1341628]	0610030E20Rik	ENSG00000140199		Slc12a6
																														ENSMUSG00000023110	LIM domain binding 3 [Source:MGI Symbol;Acc:MGI:1344412]	Prmt5													NM_026696	small nuclear ribonucleoprotein 27 (U4/U6.U5) [Source:MGI Symbol;Acc:MGI:1913868]	0610030E20Rik	ENSG00000169371		Snupn
																														ENSMUSG00000022177	nan	Haus4													NM_026696	ATRX, chromatin remodeler [Source:MGI Symbol;Acc:MGI:103067]	0610030E20Rik	ENSG00000169371		Snupn
																														ENSMUSG00000022178	WAPL cohesin release factor [Source:MGI Symbol;Acc:MGI:2675859]	Ajuba													NM_001123327	ATRX, chromatin remodeler [Source:MGI Symbol;Acc:MGI:103067]	Qser1	ENSG00000243789		Jmjd7
																														ENSMUSG00000022179	glutamate receptor, ionotropic, delta 1 [Source:MGI Symbol;Acc:MGI:95812]	4931414P19Rik													NM_001123327	ATRX, chromatin remodeler [Source:MGI Symbol;Acc:MGI:103067]	Qser1	ENSG00000167004		Pdia3
																														ENSMUSG00000022193	coiled-coil serine rich 2 [Source:MGI Symbol;Acc:MGI:101859]	Psmb5													NM_001123327	ATRX, chromatin remodeler [Source:MGI Symbol;Acc:MGI:103067]	Qser1	ENSG00000167004		Pdia3
																														ENSMUSG00000059674	cadherin-related family member 1 [Source:MGI Symbol;Acc:MGI:2157782]	Cdh24													NM_001123327	ATRX, chromatin remodeler [Source:MGI Symbol;Acc:MGI:103067]	Qser1	ENSG00000134153		C15orf24
																														ENSMUSG00000022185	growth hormone inducible transmembrane protein [Source:MGI Symbol;Acc:MGI:1913342]	Acin1													NM_001123327	ATRX, chromatin remodeler [Source:MGI Symbol;Acc:MGI:103067]	Qser1	ENSG00000166200		Cops2
																														ENSMUSG00000040840	SH2 domain containing 4B [Source:MGI Symbol;Acc:MGI:1925182]	4930579G18Rik													NM_001123327	ATRX, chromatin remodeler [Source:MGI Symbol;Acc:MGI:103067]	Qser1	ENSG00000090470		Pdcd7
																														ENSMUSG00000040822	tetraspanin 14 [Source:MGI Symbol;Acc:MGI:1196325]	1700123O20Rik													NM_181072	ATRX, chromatin remodeler [Source:MGI Symbol;Acc:MGI:103067]	Myo1e	ENSG00000182768		Ngrn
																														ENSMUSG00000114865	nan	Gm29776													NM_001080775	cyclin E2 [Source:MGI Symbol;Acc:MGI:1329034]	Myo1c	ENSG00000182768		Ngrn
																														ENSMUSG00000022180	predicted gene 17155 [Source:MGI Symbol;Acc:MGI:4937982]	Slc7a8													NM_001080775	cyclin E2 [Source:MGI Symbol;Acc:MGI:1329034]	Myo1c	ENSG00000074696		Ptplad1
																														ENSMUSG00000112858	nan	Rnf212b													NM_001080775	DEK proto-oncogene (DNA binding) [Source:MGI Symbol;Acc:MGI:1926209]	Myo1c	ENSG00000033800		Pias1
																														ENSMUSG00000057156	thioredoxin domain containing 16 [Source:MGI Symbol;Acc:MGI:1917811]	Homez													NM_001080775	DEK proto-oncogene (DNA binding) [Source:MGI Symbol;Acc:MGI:1926209]	Myo1c	ENSG00000033800		Pias1
																														ENSMUSG00000072494	G protein-coupled receptor 137C [Source:MGI Symbol;Acc:MGI:1917963]	Ppp1r3e													NM_001161817	apoptosis-inducing factor, mitochondrion-associated 1 [Source:MGI Symbol;Acc:MGI:1349419]	Myo1b	ENSG00000103932		Rpap1
																														ENSMUSG00000089682	nan	Bcl2l2													NM_001161817	apoptosis-inducing factor, mitochondrion-associated 1 [Source:MGI Symbol;Acc:MGI:1349419]	Myo1b	ENSG00000156232		Whamm
																														ENSMUSG00000022194	proteasome (prosome, macropain) 26S subunit, ATPase, 6 [Source:MGI Symbol;Acc:MGI:1914339]	Pabpn1													NM_001161817	apoptosis-inducing factor, mitochondrion-associated 1 [Source:MGI Symbol;Acc:MGI:1349419]	Myo1b	ENSG00000176463		Slco3a1
																														ENSMUSG00000022199	serine/threonine/tyrosine interaction protein [Source:MGI Symbol;Acc:MGI:1891150]	Slc22a17													NM_001161817	caseinolytic mitochondrial matrix peptidase chaperone subunit [Source:MGI Symbol;Acc:MGI:1346017]	Myo1b	ENSG00000176463		Slco3a1
																														ENSMUSG00000022203	predicted gene 14698 [Source:MGI Symbol;Acc:MGI:3709613]	Efs													NM_030035	caseinolytic mitochondrial matrix peptidase chaperone subunit [Source:MGI Symbol;Acc:MGI:1346017]	Golgb1	ENSG00000166887		Vps39
																														ENSMUSG00000022204	fermitin family member 2 [Source:MGI Symbol;Acc:MGI:2385001]	Ngdn													NM_030035	caseinolytic mitochondrial matrix peptidase chaperone subunit [Source:MGI Symbol;Acc:MGI:1346017]	Golgb1	ENSG00000166887		Vps39
																														ENSMUSG00000040721	nan	Zfhx2													NM_030035	SEH1-like (S. cerevisiae [Source:MGI Symbol;Acc:MGI:1919374]	Golgb1	ENSG00000166887		Vps39
																														ENSMUSG00000045691	predicted gene 15601 [Source:MGI Symbol;Acc:MGI:3783048]	Thtpa													NM_030035	SEH1-like (S. cerevisiae [Source:MGI Symbol;Acc:MGI:1919374]	Golgb1	ENSG00000166887		Vps39
																														ENSMUSG00000040701	DDHD domain containing 1 [Source:MGI Symbol;Acc:MGI:2150302]	Ap1g2													NM_030035	SEH1-like (S. cerevisiae [Source:MGI Symbol;Acc:MGI:1919374]	Golgb1	ENSG00000104177		Myef2
																														ENSMUSG00000022210	nan	Dhrs4													NM_030035	caseinolytic mitochondrial matrix peptidase proteolytic subunit [Source:MGI Symbol;Acc:MGI:1858213]	Golgb1	ENSG00000166145		Spint1
																														ENSMUSG00000022211	bone morphogenetic protein 4 [Source:MGI Symbol;Acc:MGI:88180]	Carmil3													NM_001001182	eukaryotic translation initiation factor 4E nuclear import factor 1 [Source:MGI Symbol;Acc:MGI:1921453]	Baz2b	ENSG00000166145		Spint1
																														ENSMUSG00000040618	cyclin-dependent kinase inhibitor 3 [Source:MGI Symbol;Acc:MGI:1919641]	Pck2													NM_001001182	eukaryotic translation initiation factor 4E nuclear import factor 1 [Source:MGI Symbol;Acc:MGI:1921453]	Baz2b	ENSG00000166140		Zfyve19
																														ENSMUSG00000022214	cornichon family AMPA receptor auxiliary protein 1 [Source:MGI Symbol;Acc:MGI:1277202]	Dcaf11													NM_001001182	eukaryotic translation initiation factor 4E nuclear import factor 1 [Source:MGI Symbol;Acc:MGI:1921453]	Baz2b	ENSG00000166140		Zfyve19
																														ENSMUSG00000022216	glia maturation factor, beta [Source:MGI Symbol;Acc:MGI:1927133]	Psme1													NM_001001182	eukaryotic translation initiation factor 4E nuclear import factor 1 [Source:MGI Symbol;Acc:MGI:1921453]	Baz2b	ENSG00000140157		Nipa2
																														ENSMUSG00000022217	cell growth regulator with ring finger domain 1 [Source:MGI Symbol;Acc:MGI:1916368]	Emc9													NM_001001182	receptor-like tyrosine kinase [Source:MGI Symbol;Acc:MGI:101766]	Baz2b	ENSG00000140406		Mesdc1
																														ENSMUSG00000079197	GTP cyclohydrolase 1 [Source:MGI Symbol;Acc:MGI:95675]	Psme2													NM_001001182	receptor-like tyrosine kinase [Source:MGI Symbol;Acc:MGI:101766]	Baz2b	ENSG00000140406		Mesdc1
																														ENSMUSG00000047098	WD repeat and HMG-box DNA binding protein 1 [Source:MGI Symbol;Acc:MGI:2443514]	Rnf31													NM_001001182	RUN and SH3 domain containing 2 [Source:MGI Symbol;Acc:MGI:2140371]	Baz2b	ENSG00000140406		Mesdc1
																														ENSMUSG00000002325	suppressor of cytokine signaling 4 [Source:MGI Symbol;Acc:MGI:1914546]	Irf9													NM_023215	RUN and SH3 domain containing 2 [Source:MGI Symbol;Acc:MGI:2140371]	Chtop	ENSG00000140406		Mesdc1
																														ENSMUSG00000002324	mitogen-activated protein kinase 1 interacting protein 1-like [Source:MGI Symbol;Acc:MGI:2444022]	Rec8													NM_023215	RUN and SH3 domain containing 2 [Source:MGI Symbol;Acc:MGI:2140371]	Chtop	ENSG00000128891		C15orf57
																														ENSMUSG00000002319	nan	Ipo4													NM_023215	RUN and SH3 domain containing 2 [Source:MGI Symbol;Acc:MGI:2140371]	Chtop	ENSG00000104067		Tjp1
																														ENSMUSG00000002320	lectin, galactose binding, soluble 3 [Source:MGI Symbol;Acc:MGI:96778]	Tm9sf1													NM_008708	RUN and SH3 domain containing 2 [Source:MGI Symbol;Acc:MGI:2140371]	Nmt2	ENSG00000104067		Tjp1
																														ENSMUSG00000115222	DLG associated protein 5 [Source:MGI Symbol;Acc:MGI:2183453]	AC174678.1													NM_019743	GIT ArfGAP 2 [Source:MGI Symbol;Acc:MGI:1347053]	Rybp	ENSG00000104067		Tjp1
																														ENSMUSG00000002329	F-box protein 34 [Source:MGI Symbol;Acc:MGI:1926188]	Mdp1													NM_019743	GIT ArfGAP 2 [Source:MGI Symbol;Acc:MGI:1347053]	Rybp	ENSG00000104067		Tjp1
																														ENSMUSG00000010376	nan	Nedd8													NM_145943	GIT ArfGAP 2 [Source:MGI Symbol;Acc:MGI:1347053]	Sde2	ENSG00000104067		Tjp1
																														ENSMUSG00000002326	autophagy related 14 [Source:MGI Symbol;Acc:MGI:1261775]	Gmpr2													NM_001113545	GIT ArfGAP 2 [Source:MGI Symbol;Acc:MGI:1347053]	Lima1	ENSG00000168806		Lcmt2
																														ENSMUSG00000007589	kinectin 1 [Source:MGI Symbol;Acc:MGI:109153]	Tinf2													NM_009786	GIT ArfGAP 2 [Source:MGI Symbol;Acc:MGI:1347053]	Cacybp	ENSG00000168806		Lcmt2
																														ENSMUSG00000022218	pellino 2 [Source:MGI Symbol;Acc:MGI:1891445]	Tgm1													NM_010026	chondroitin polymerizing factor 2 [Source:MGI Symbol;Acc:MGI:1917522]	Asap1	ENSG00000168806		Lcmt2
																														ENSMUSG00000040472	nan	Rabggta													NM_010026	chondroitin polymerizing factor 2 [Source:MGI Symbol;Acc:MGI:1917522]	Asap1	ENSG00000168806		Lcmt2
																														ENSMUSG00000002332	nan	Dhrs1													NM_010026	myosin X [Source:MGI Symbol;Acc:MGI:107716]	Asap1	ENSG00000197299		Blm
																														ENSMUSG00000019297	nan	Nop9													NM_010026	myosin X [Source:MGI Symbol;Acc:MGI:107716]	Asap1	ENSG00000197299		Blm
																														ENSMUSG00000040432	transmembrane protein 260 [Source:MGI Symbol;Acc:MGI:2443219]	Ltb4r2													NM_009031	myosin X [Source:MGI Symbol;Acc:MGI:107716]	Rbbp7	ENSG00000128928		Ivd
																														ENSMUSG00000022221	orthodenticle homeobox 2 [Source:MGI Symbol;Acc:MGI:97451]	Ripk3													NM_009031	myosin X [Source:MGI Symbol;Acc:MGI:107716]	Rbbp7	ENSG00000128928		Ivd
																														ENSMUSG00000023411	exocyst complex component 5 [Source:MGI Symbol;Acc:MGI:2145645]	Nfatc4													NM_009149	myosin X [Source:MGI Symbol;Acc:MGI:107716]	Glg1	ENSG00000128928		Ivd
																														ENSMUSG00000075592	nan	Nynrin													NM_009149	myosin X [Source:MGI Symbol;Acc:MGI:107716]	Glg1	ENSG00000128928		Ivd
																														ENSMUSG00000047153	adaptor-related protein complex 5, mu 1 subunit [Source:MGI Symbol;Acc:MGI:1921635]	Khnyn													NM_001110208	myosin X [Source:MGI Symbol;Acc:MGI:107716]	Akt2	ENSG00000128928		Ivd
																														ENSMUSG00000022223	N(alpha)-acetyltransferase 30, NatC catalytic subunit [Source:MGI Symbol;Acc:MGI:1922259]	Sdr39u1													NM_001110208	nucleoporin 133 [Source:MGI Symbol;Acc:MGI:2442620]	Akt2	ENSG00000128928		Ivd
																														ENSMUSG00000022229	nan	Atp12a													NM_001110208	nucleoporin 133 [Source:MGI Symbol;Acc:MGI:2442620]	Akt2	ENSG00000128928		Ivd
																														ENSMUSG00000000365	predicted gene, 37194 [Source:MGI Symbol;Acc:MGI:5610422]	Rnf17													NM_001110208	nucleoporin 133 [Source:MGI Symbol;Acc:MGI:2442620]	Akt2	ENSG00000103978		Tmem87a
																														ENSMUSG00000064128	tetratricopeptide repeat domain 5 [Source:MGI Symbol;Acc:MGI:2683584]	Cenpj													NM_011785	nucleoporin 133 [Source:MGI Symbol;Acc:MGI:2442620]	Akt3	ENSG00000067221		Stoml1
																														ENSMUSG00000054509	cyclin B1 interacting protein 1 [Source:MGI Symbol;Acc:MGI:2685134]	Parp4													NM_011785	nucleoporin 133 [Source:MGI Symbol;Acc:MGI:2442620]	Akt3	ENSG00000241839		Plekho2
																														ENSMUSG00000079184	ribonuclease P RNA component H1 [Source:MGI Symbol;Acc:MGI:1934664]	Mphosph8													NM_011785	centrosomal protein 192 [Source:MGI Symbol;Acc:MGI:1918049]	Akt3	ENSG00000241839		Plekho2
																														ENSMUSG00000097743	poly (ADP-ribose) polymerase family, member 2 [Source:MGI Symbol;Acc:MGI:1341112]	Gm16973													NM_011785	centrosomal protein 192 [Source:MGI Symbol;Acc:MGI:1918049]	Akt3	ENSG00000241839		Plekho2
																														ENSMUSG00000021938	telomerase associated protein 1 [Source:MGI Symbol;Acc:MGI:109573]	Pspc1													NM_033324	centrosomal protein 192 [Source:MGI Symbol;Acc:MGI:1918049]	Dgcr8	ENSG00000136378		Adamts7
																														ENSMUSG00000040123	predicted gene, 26782 [Source:MGI Symbol;Acc:MGI:5477276]	Zmym5													NM_033324	centrosomal protein 192 [Source:MGI Symbol;Acc:MGI:1918049]	Dgcr8	ENSG00000136378		Adamts7
																														ENSMUSG00000021945	O-sialoglycoprotein endopeptidase [Source:MGI Symbol;Acc:MGI:1913496]	Zmym2													NM_033324	centrosomal protein 192 [Source:MGI Symbol;Acc:MGI:1918049]	Dgcr8	ENSG00000140612		Sec11a
																														ENSMUSG00000021947	apurinic/apyrimidinic endonuclease 1 [Source:MGI Symbol;Acc:MGI:88042]	Cryl1													NM_033324	centrosomal protein 192 [Source:MGI Symbol;Acc:MGI:1918049]	Dgcr8	ENSG00000169018		Fem1b
																														ENSMUSG00000040040	nan	Ift88													NM_033324	coiled-coil domain containing 85B [Source:MGI Symbol;Acc:MGI:2147607]	Dgcr8	ENSG00000169018		Fem1b
																														ENSMUSG00000021951	purine-nucleoside phosphorylase [Source:MGI Symbol;Acc:MGI:97365]	Eef1akmt1													NM_053089	coiled-coil domain containing 85B [Source:MGI Symbol;Acc:MGI:2147607]	Naa15	ENSG00000169018		Fem1b
																														ENSMUSG00000021952	methyltransferase like 17 [Source:MGI Symbol;Acc:MGI:1098577]	Xpo4													NM_053089	RIKEN cDNA 0610030E20 gene [Source:MGI Symbol;Acc:MGI:1915614]	Naa15	ENSG00000169018		Fem1b
																														ENSMUSG00000021959	solute carrier family 39 (zinc transporter), member 2 [Source:MGI Symbol;Acc:MGI:2684326]	Lats2													NM_053089	RIKEN cDNA 0610030E20 gene [Source:MGI Symbol;Acc:MGI:1915614]	Naa15	ENSG00000169018		Fem1b
																														ENSMUSG00000021963	N-myc downstream regulated gene 2 [Source:MGI Symbol;Acc:MGI:1352498]	Sap18													NM_053089	RIKEN cDNA 0610030E20 gene [Source:MGI Symbol;Acc:MGI:1915614]	Naa15	ENSG00000169018		Fem1b
																														ENSMUSG00000021965	Rho guanine nucleotide exchange factor (GEF) 40 [Source:MGI Symbol;Acc:MGI:2685515]	Ska3													NM_053089	RIKEN cDNA 0610030E20 gene [Source:MGI Symbol;Acc:MGI:1915614]	Naa15	ENSG00000169018		Fem1b
																														ENSMUSG00000021967	zinc finger protein 219 [Source:MGI Symbol;Acc:MGI:1917140]	Mrpl57													NM_001033389	glutamine and serine rich 1 [Source:MGI Symbol;Acc:MGI:2138986]	Fubp3	ENSG00000167196		Fbxo22
																														ENSMUSG00000021969	transmembrane protein 253 [Source:MGI Symbol;Acc:MGI:3588246]	Zdhhc20													NM_057172	glutamine and serine rich 1 [Source:MGI Symbol;Acc:MGI:2138986]	Fubp1	ENSG00000167196		Fbxo22
																														ENSMUSG00000021973	nan	Micu2													NM_057172	glutamine and serine rich 1 [Source:MGI Symbol;Acc:MGI:2138986]	Fubp1	ENSG00000140320		Bahd1
																														ENSMUSG00000035469	nan	Rcbtb1													NM_057172	glutamine and serine rich 1 [Source:MGI Symbol;Acc:MGI:2138986]	Fubp1	ENSG00000140320		Bahd1
																														ENSMUSG00000068245	olfactory receptor 221 [Source:MGI Symbol;Acc:MGI:3030055]	Phf11d													NM_057172	glutamine and serine rich 1 [Source:MGI Symbol;Acc:MGI:2138986]	Fubp1	ENSG00000140320		Bahd1
																														ENSMUSG00000091144	nan	Phf11c													NM_057172	glutamine and serine rich 1 [Source:MGI Symbol;Acc:MGI:2138986]	Fubp1	ENSG00000169032		Map2k1
																														ENSMUSG00000071350	heterogeneous nuclear ribonucleoprotein C [Source:MGI Symbol;Acc:MGI:107795]	Setdb2													NM_057172	myosin IE [Source:MGI Symbol;Acc:MGI:106621]	Fubp1	ENSG00000169032		Map2k1
																														ENSMUSG00000021981	retinitis pigmentosa GTPase regulator interacting protein 1 [Source:MGI Symbol;Acc:MGI:1932134]	Cab39l													NM_057172	myosin IC [Source:MGI Symbol;Acc:MGI:106612]	Fubp1	ENSG00000255302		Eid1
																														ENSMUSG00000021982	SPT16, facilitates chromatin remodeling subunit [Source:MGI Symbol;Acc:MGI:1890948]	Cdadc1													NM_009119	myosin IC [Source:MGI Symbol;Acc:MGI:106612]	Sap18	ENSG00000166128		Rab8b
																														ENSMUSG00000044461	chromodomain helicase DNA binding protein 8 [Source:MGI Symbol;Acc:MGI:1915022]	Shisa2													NM_019537	myosin IC [Source:MGI Symbol;Acc:MGI:106612]	Psmg1	ENSG00000178802		Mpi
																														ENSMUSG00000114797	RAB2B, member RAS oncogene family [Source:MGI Symbol;Acc:MGI:1923588]	Nupl1													NM_016884	myosin IC [Source:MGI Symbol;Acc:MGI:106612]	Hnrnpc	ENSG00000136425		Cib2
																														ENSMUSG00000114584	TOX high mobility group box family member 4 [Source:MGI Symbol;Acc:MGI:1915389]	Gm47694													NM_016884	myosin IB [Source:MGI Symbol;Acc:MGI:107752]	Hnrnpc	ENSG00000103852		Ttc23
																														ENSMUSG00000021987	methyltransferase like 3 [Source:MGI Symbol;Acc:MGI:1927165]	Mtmr6													NM_011055	myosin IB [Source:MGI Symbol;Acc:MGI:107752]	Pde3b	ENSG00000103852		Ttc23
																														ENSMUSG00000021990	spalt like transcription factor 2 [Source:MGI Symbol;Acc:MGI:1354373]	Spata13													NM_011055	myosin IB [Source:MGI Symbol;Acc:MGI:107752]	Pde3b	ENSG00000103852		Ttc23
																														ENSMUSG00000021993	defender against cell death 1 [Source:MGI Symbol;Acc:MGI:101912]	Mipep													NM_011055	myosin IB [Source:MGI Symbol;Acc:MGI:107752]	Pde3b	ENSG00000103852		Ttc23
																														ENSMUSG00000060548	abhydrolase domain containing 4 [Source:MGI Symbol;Acc:MGI:1915938]	Tnfrsf19													NM_027314	golgi autoantigen, golgin subfamily b, macrogolgin 1 [Source:MGI Symbol;Acc:MGI:1099447]	2015-03-05	ENSG00000103852		Ttc23
																														ENSMUSG00000048279	oxidase assembly 1-like [Source:MGI Symbol;Acc:MGI:1916339]	Sacs													NM_027314	golgi autoantigen, golgin subfamily b, macrogolgin 1 [Source:MGI Symbol;Acc:MGI:1099447]	2015-03-05	ENSG00000170113		Nipa1
																														ENSMUSG00000021928	solute carrier family 7 (cationic amino acid transporter, y+ system), member 7 [Source:MGI Symbol;Acc:MGI:1337120]	Ebpl													NM_020575	golgi autoantigen, golgin subfamily b, macrogolgin 1 [Source:MGI Symbol;Acc:MGI:1099447]	2015-03-07	ENSG00000170113		Nipa1
																														ENSMUSG00000021929	mitochondrial ribosomal protein L52 [Source:MGI Symbol;Acc:MGI:1916086]	Kpna3													NM_020575	golgi autoantigen, golgin subfamily b, macrogolgin 1 [Source:MGI Symbol;Acc:MGI:1099447]	2015-03-07	ENSG00000103671		Trip4
																														ENSMUSG00000021930	matrix metallopeptidase 14 (membrane-inserted) [Source:MGI Symbol;Acc:MGI:101900]	Spryd7													NM_172606	golgi autoantigen, golgin subfamily b, macrogolgin 1 [Source:MGI Symbol;Acc:MGI:1099447]	2015-03-06	ENSG00000104140		Rhov
																														ENSMUSG00000035235	low-density lipoprotein receptor-related protein 10 [Source:MGI Symbol;Acc:MGI:1929480]	Trim13													NM_172606	golgi autoantigen, golgin subfamily b, macrogolgin 1 [Source:MGI Symbol;Acc:MGI:1099447]	2015-03-06	ENSG00000104140		Rhov
																														ENSMUSG00000097589	protein arginine N-methyltransferase 5 [Source:MGI Symbol;Acc:MGI:1351645]	Dleu2													NM_133818	bromodomain adjacent to zinc finger domain, 2B [Source:MGI Symbol;Acc:MGI:2442782]	AI597479	ENSG00000104142		Vps18
																														ENSMUSG00000046168	HAUS augmin-like complex, subunit 4 [Source:MGI Symbol;Acc:MGI:1261794]	Kcnrg													NM_133818	bromodomain adjacent to zinc finger domain, 2B [Source:MGI Symbol;Acc:MGI:2442782]	AI597479	ENSG00000104142		Vps18
																														ENSMUSG00000098183	ajuba LIM protein [Source:MGI Symbol;Acc:MGI:1341886]	Gm27010													NM_133818	bromodomain adjacent to zinc finger domain, 2B [Source:MGI Symbol;Acc:MGI:2442782]	AI597479	ENSG00000104142		Vps18
																														ENSMUSG00000097997	RIKEN cDNA 4931414P19 gene [Source:MGI Symbol;Acc:MGI:1921609]	Gm27017													NM_001115153	bromodomain adjacent to zinc finger domain, 2B [Source:MGI Symbol;Acc:MGI:2442782]	Uspl1	ENSG00000140511		Hapln3
																														ENSMUSG00000103869	proteasome (prosome, macropain) subunit, beta type 5 [Source:MGI Symbol;Acc:MGI:1194513]	Gm37420													NM_001115153	bromodomain adjacent to zinc finger domain, 2B [Source:MGI Symbol;Acc:MGI:2442782]	Uspl1	ENSG00000140511		Hapln3
																														ENSMUSG00000102151	cadherin-like 24 [Source:MGI Symbol;Acc:MGI:1928330]	Gm37472													NM_001115153	bromodomain adjacent to zinc finger domain, 2B [Source:MGI Symbol;Acc:MGI:2442782]	Uspl1	ENSG00000183060		Lysmd4
																														ENSMUSG00000104187	apoptotic chromatin condensation inducer 1 [Source:MGI Symbol;Acc:MGI:1891824]	Gm37820													NM_027920	bromodomain adjacent to zinc finger domain, 2B [Source:MGI Symbol;Acc:MGI:2442782]	2015-03-08	ENSG00000183060		Lysmd4
																														ENSMUSG00000021932	RIKEN cDNA 4930579G18 gene [Source:MGI Symbol;Acc:MGI:1923163]	Rnaseh2b													NM_027920	chromatin target of PRMT1 [Source:MGI Symbol;Acc:MGI:1913761]	2015-03-08	ENSG00000183060		Lysmd4
																														ENSMUSG00000035161	RIKEN cDNA 1700123O20 gene [Source:MGI Symbol;Acc:MGI:1920893]	Ints6													NM_172592	chromatin target of PRMT1 [Source:MGI Symbol;Acc:MGI:1913761]	Srek1	ENSG00000183060		Lysmd4
																														ENSMUSG00000014547	predicted gene, 29776 [Source:MGI Symbol;Acc:MGI:5588935]	Wdfy2													NM_138667	chromatin target of PRMT1 [Source:MGI Symbol;Acc:MGI:1913761]	Tab2	ENSG00000183060		Lysmd4
																														ENSMUSG00000021939	solute carrier family 7 (cationic amino acid transporter, y+ system), member 8 [Source:MGI Symbol;Acc:MGI:1355323]	Ctsb													NM_138667	N-myristoyltransferase 2 [Source:MGI Symbol;Acc:MGI:1202298]	Tab2	ENSG00000185880		Trim69
																														ENSMUSG00000021273	ring finger protein 212B [Source:MGI Symbol;Acc:MGI:5589964]	Fdft1													NM_138667	RING1 and YY1 binding protein [Source:MGI Symbol;Acc:MGI:1929059]	Tab2	ENSG00000185880		Trim69
																														ENSMUSG00000035121	homeodomain leucine zipper-encoding gene [Source:MGI Symbol;Acc:MGI:2678023]	Neil2													NM_019694	RING1 and YY1 binding protein [Source:MGI Symbol;Acc:MGI:1929059]	Letm1	ENSG00000172345		Stard5
																														ENSMUSG00000021953	protein phosphatase 1, regulatory subunit 3E [Source:MGI Symbol;Acc:MGI:2145790]	Tdh													NM_019694	SDE2 telomere maintenance homolog (S. pombe) [Source:MGI Symbol;Acc:MGI:2384788]	Letm1	ENSG00000154237		Lrrk1
																														ENSMUSG00000090374	poly(A) binding protein, nuclear 1 [Source:MGI Symbol;Acc:MGI:1859158]	Gm17232													NM_019694	LIM domain and actin binding 1 [Source:MGI Symbol;Acc:MGI:1920992]	Letm1	ENSG00000103657		Herc1
																														ENSMUSG00000035078	BCL2-like 2 [Source:MGI Symbol;Acc:MGI:108052]	Mtmr9													NM_026178	calcyclin binding protein [Source:MGI Symbol;Acc:MGI:1270839]	Mmd	ENSG00000103653		Csk
																														ENSMUSG00000035067	poly(A) binding protein, nuclear 1 [Source:MGI Symbol;Acc:MGI:1859158]	Xkr6													NM_026178	ArfGAP with SH3 domain, ankyrin repeat and PH domain1 [Source:MGI Symbol;Acc:MGI:1342335]	Mmd	ENSG00000198826		Arhgap11a
																														ENSMUSG00000021958	solute carrier family 22 (organic cation transporter), member 17 [Source:MGI Symbol;Acc:MGI:1926225]	Pinx1													NM_026178	ArfGAP with SH3 domain, ankyrin repeat and PH domain1 [Source:MGI Symbol;Acc:MGI:1342335]	Mmd	ENSG00000198826		Arhgap11a
																														ENSMUSG00000054733	embryonal Fyn-associated substrate [Source:MGI Symbol;Acc:MGI:105311]	Msra													NM_026178	ArfGAP with SH3 domain, ankyrin repeat and PH domain1 [Source:MGI Symbol;Acc:MGI:1342335]	Mmd	ENSG00000171914		Tln2
																														ENSMUSG00000097545	neuroguidin, EIF4E binding protein [Source:MGI Symbol;Acc:MGI:1916216]	Mir124a-1hg													NM_009832	ArfGAP with SH3 domain, ankyrin repeat and PH domain1 [Source:MGI Symbol;Acc:MGI:1342335]	Ccnk	ENSG00000171914		Tln2
																														ENSMUSG00000060012	zinc finger homeobox 2 [Source:MGI Symbol;Acc:MGI:2686934]	Kif13b													NM_009832	retinoblastoma binding protein 7, chromatin remodeling factor [Source:MGI Symbol;Acc:MGI:1194910]	Ccnk	ENSG00000173517		Peak1.1
																														ENSMUSG00000021972	thiamine triphosphatase [Source:MGI Symbol;Acc:MGI:2446078]	Hmbox1													NM_009832	retinoblastoma binding protein 7, chromatin remodeling factor [Source:MGI Symbol;Acc:MGI:1194910]	Ccnk	ENSG00000173517		Peak1.1
																														ENSMUSG00000102764	adaptor protein complex AP-1, gamma 2 subunit [Source:MGI Symbol;Acc:MGI:1328307]	Gm37183													NM_009832	golgi apparatus protein 1 [Source:MGI Symbol;Acc:MGI:104967]	Ccnk	ENSG00000173517		Peak1.1
																														ENSMUSG00000021975	dehydrogenase/reductase (SDR family) member 4 [Source:MGI Symbol;Acc:MGI:90169]	Ints9													NM_023200	golgi apparatus protein 1 [Source:MGI Symbol;Acc:MGI:104967]	Ppp1r7	ENSG00000173517		Peak1.1
																														ENSMUSG00000021978	capping protein regulator and myosin 1 linker 3 [Source:MGI Symbol;Acc:MGI:2448573]	Extl3													NM_023200	thymoma viral proto-oncogene 2 [Source:MGI Symbol;Acc:MGI:104874]	Ppp1r7	ENSG00000173517		Peak1.1
																														ENSMUSG00000007989	phosphoenolpyruvate carboxykinase 2 (mitochondrial) [Source:MGI Symbol;Acc:MGI:1860456]	Fzd3													NM_023200	thymoma viral proto-oncogene 2 [Source:MGI Symbol;Acc:MGI:104874]	Ppp1r7	ENSG00000173517		Peak1.1
																														ENSMUSG00000034522	DDB1 and CUL4 associated factor 11 [Source:MGI Symbol;Acc:MGI:90168]	Zfp395													NM_023200	thymoma viral proto-oncogene 2 [Source:MGI Symbol;Acc:MGI:104874]	Ppp1r7	ENSG00000173517		Peak1.1
																														ENSMUSG00000022031	proteasome (prosome, macropain) activator subunit 1 (PA28 alpha) [Source:MGI Symbol;Acc:MGI:1096367]	Elp3													NM_023200	thymoma viral proto-oncogene 2 [Source:MGI Symbol;Acc:MGI:104874]	Ppp1r7	ENSG00000173517		Peak1.1
																														ENSMUSG00000061356	ER membrane protein complex subunit 9 [Source:MGI Symbol;Acc:MGI:1934682]	Nuggc													NM_023200	thymoma viral proto-oncogene 3 [Source:MGI Symbol;Acc:MGI:1345147]	Ppp1r7	ENSG00000104164		Pldn
																														ENSMUSG00000022032	protease (prosome, macropain) activator subunit 2B [Source:MGI Symbol;Acc:MGI:1341073]	Scara5													NM_007754	thymoma viral proto-oncogene 3 [Source:MGI Symbol;Acc:MGI:1345147]	Cpd	ENSG00000186073		C15orf41
																														ENSMUSG00000022033	proteasome (prosome, macropain) activator subunit 2 (PA28 beta) [Source:MGI Symbol;Acc:MGI:1096365]	Pbk													NM_007754	thymoma viral proto-oncogene 3 [Source:MGI Symbol;Acc:MGI:1345147]	Cpd	ENSG00000140534		C15orf42
																														ENSMUSG00000022034	ring finger protein 31 [Source:MGI Symbol;Acc:MGI:1934704]	Esco2													NM_007754	thymoma viral proto-oncogene 3 [Source:MGI Symbol;Acc:MGI:1345147]	Cpd	ENSG00000140534		C15orf42
																														ENSMUSG00000022035	interferon regulatory factor 9 [Source:MGI Symbol;Acc:MGI:107587]	Ccdc25													NM_007754	DGCR8, microprocessor complex subunit [Source:MGI Symbol;Acc:MGI:2151114]	Cpd	ENSG00000140534		C15orf42
																														ENSMUSG00000022037	REC8 meiotic recombination protein [Source:MGI Symbol;Acc:MGI:1929645]	Clu													NM_146154	DGCR8, microprocessor complex subunit [Source:MGI Symbol;Acc:MGI:2151114]	Ppp1r8	ENSG00000140534		C15orf42
																														ENSMUSG00000034450	importin 4 [Source:MGI Symbol;Acc:MGI:1923001]	Gulo													NM_145611	DGCR8, microprocessor complex subunit [Source:MGI Symbol;Acc:MGI:2151114]	Kank2	ENSG00000140534		C15orf42
																														ENSMUSG00000022040	transmembrane 9 superfamily member 1 [Source:MGI Symbol;Acc:MGI:1921390]	Ephx2													NM_145611	DGCR8, microprocessor complex subunit [Source:MGI Symbol;Acc:MGI:2151114]	Kank2	ENSG00000114062		Ube3a
																														ENSMUSG00000059456	nan	Ptk2b													NM_145611	DGCR8, microprocessor complex subunit [Source:MGI Symbol;Acc:MGI:2151114]	Kank2	ENSG00000114062		Ube3a
																														ENSMUSG00000022043	magnesium-dependent phosphatase 1 [Source:MGI Symbol;Acc:MGI:1915131]	Trim35													NM_145611	N(alpha)-acetyltransferase 15, NatA auxiliary subunit [Source:MGI Symbol;Acc:MGI:1922088]	Kank2	ENSG00000114062		Ube3a
																														ENSMUSG00000022048	neural precursor cell expressed, developmentally down-regulated gene 8 [Source:MGI Symbol;Acc:MGI:97301]	Dpysl2													NM_026392	N(alpha)-acetyltransferase 15, NatA auxiliary subunit [Source:MGI Symbol;Acc:MGI:1922088]	Tmem70	ENSG00000138623		Sema7a
																														ENSMUSG00000075553	guanosine monophosphate reductase 2 [Source:MGI Symbol;Acc:MGI:1917903]	Gm5464													NM_178798	N(alpha)-acetyltransferase 15, NatA auxiliary subunit [Source:MGI Symbol;Acc:MGI:1922088]	Slc7a6	ENSG00000137845		Adam10
																														ENSMUSG00000046204	Terf1 (TRF1)-interacting nuclear factor 2 [Source:MGI Symbol;Acc:MGI:107246]	Pnma2													NM_182994	N(alpha)-acetyltransferase 15, NatA auxiliary subunit [Source:MGI Symbol;Acc:MGI:1922088]	Arl5a	ENSG00000137841		Plcb2
																														ENSMUSG00000022051	transglutaminase 1, K polypeptide [Source:MGI Symbol;Acc:MGI:98730]	Bnip3l													NM_011404	N(alpha)-acetyltransferase 15, NatA auxiliary subunit [Source:MGI Symbol;Acc:MGI:1922088]	Slc7a5	ENSG00000129007		Calml4
																														ENSMUSG00000022052	Rab geranylgeranyl transferase, a subunit [Source:MGI Symbol;Acc:MGI:1860443]	Ppp2r2a													NM_001044740	far upstream element (FUSE) binding protein 3 [Source:MGI Symbol;Acc:MGI:2443699]	Slc7a2	ENSG00000129007		Calml4
																														ENSMUSG00000093726	dehydrogenase/reductase (SDR family) member 1 [Source:MGI Symbol;Acc:MGI:1196314]	Gm20667													NM_001044740	far upstream element (FUSE) binding protein 1 [Source:MGI Symbol;Acc:MGI:1196294]	Slc7a2	ENSG00000129007		Calml4
																														ENSMUSG00000048922	NOP9 nucleolar protein [Source:MGI Symbol;Acc:MGI:1915092]	Cdca2													NM_007513	far upstream element (FUSE) binding protein 1 [Source:MGI Symbol;Acc:MGI:1196294]	Slc7a1	ENSG00000140262		Tcf12
																														ENSMUSG00000034327	leukotriene B4 receptor 2 [Source:MGI Symbol;Acc:MGI:1888501]	Kctd9													NM_007513	far upstream element (FUSE) binding protein 1 [Source:MGI Symbol;Acc:MGI:1196294]	Slc7a1	ENSG00000140262		Tcf12
																														ENSMUSG00000044447	receptor-interacting serine-threonine kinase 3 [Source:MGI Symbol;Acc:MGI:2154952]	Dock5													NM_007513	far upstream element (FUSE) binding protein 1 [Source:MGI Symbol;Acc:MGI:1196294]	Slc7a1	ENSG00000173575		Chd2
																														ENSMUSG00000022054	nuclear factor of activated T cells, cytoplasmic, calcineurin dependent 4 [Source:MGI Symbol;Acc:MGI:1920431]	Nefm													NM_007513	far upstream element (FUSE) binding protein 1 [Source:MGI Symbol;Acc:MGI:1196294]	Slc7a1	ENSG00000173575		Chd2
																														ENSMUSG00000022055	NYN domain and retroviral integrase containing [Source:MGI Symbol;Acc:MGI:2652872]	Nefl													NM_007513	far upstream element (FUSE) binding protein 1 [Source:MGI Symbol;Acc:MGI:1196294]	Slc7a1	ENSG00000173575		Chd2
																														ENSMUSG00000034248	KH and NYN domain containing [Source:MGI Symbol;Acc:MGI:2451333]	Slc25a37													NM_007513	far upstream element (FUSE) binding protein 1 [Source:MGI Symbol;Acc:MGI:1196294]	Slc7a1	ENSG00000173575		Chd2
																														ENSMUSG00000034205	short chain dehydrogenase/reductase family 39U, member 1 [Source:MGI Symbol;Acc:MGI:1916876]	Loxl2													NM_028266	Sin3-associated polypeptide 18 [Source:MGI Symbol;Acc:MGI:1277978]	Col16a1	ENSG00000173575		Chd2
																														ENSMUSG00000034194	ATPase, H+/K+ transporting, nongastric, alpha polypeptide [Source:MGI Symbol;Acc:MGI:1926943]	R3hcc1													NM_028266	Sin3-associated polypeptide 18B [Source:MGI Symbol;Acc:MGI:3704317]	Col16a1	ENSG00000140557		St8sia2
																														ENSMUSG00000034190	ring finger protein 17 [Source:MGI Symbol;Acc:MGI:1353419]	Chmp7													NM_001039129	proteasome (prosome, macropain) assembly chaperone 1 [Source:MGI Symbol;Acc:MGI:1860263]	Hnrnpa1	ENSG00000140557		St8sia2
																														ENSMUSG00000097284	centromere protein J [Source:MGI Symbol;Acc:MGI:2684927]	4930480K23Rik													NM_030143	heterogeneous nuclear ribonucleoprotein C [Source:MGI Symbol;Acc:MGI:107795]	Ddit4l	ENSG00000138592		Usp8
																														ENSMUSG00000022074	poly (ADP-ribose) polymerase family, member 4 [Source:MGI Symbol;Acc:MGI:2685589]	Tnfrsf10b													NM_030143	heterogeneous nuclear ribonucleoprotein C [Source:MGI Symbol;Acc:MGI:107795]	Ddit4l	ENSG00000138592		Usp8
																														ENSMUSG00000022075	M-phase phosphoprotein 8 [Source:MGI Symbol;Acc:MGI:1922589]	Rhobtb2													NM_177364	phosphodiesterase 3B, cGMP-inhibited [Source:MGI Symbol;Acc:MGI:1333863]	Sh3pxd2b	ENSG00000138593		Secisbp2l
																														ENSMUSG00000022089	predicted gene, 16973 [Source:MGI Symbol;Acc:MGI:4439897]	Bin3													NM_177364	phosphodiesterase 3B, cGMP-inhibited [Source:MGI Symbol;Acc:MGI:1333863]	Sh3pxd2b	ENSG00000138593		Secisbp2l
																														ENSMUSG00000033712	paraspeckle protein 1 [Source:MGI Symbol;Acc:MGI:1913895]	Ccar2													NM_177364	phosphodiesterase 3B, cGMP-inhibited [Source:MGI Symbol;Acc:MGI:1333863]	Sh3pxd2b	ENSG00000138593		Secisbp2l
																														ENSMUSG00000044551	zinc finger, MYM-type 5 [Source:MGI Symbol;Acc:MGI:3041170]	9930012K11Rik													NM_177364	nan	Sh3pxd2b	ENSG00000129028		Thap10
																														ENSMUSG00000022091	zinc finger, MYM-type 2 [Source:MGI Symbol;Acc:MGI:1923257]	Sorbs3													NM_177364	nan	Sh3pxd2b	ENSG00000171956		Foxb1
																														ENSMUSG00000022092	crystallin, lambda 1 [Source:MGI Symbol;Acc:MGI:1915881]	Ppp3cc													NM_172565	nan	Klhl11	ENSG00000256061		Dyx1c1-Ccpg1
																														ENSMUSG00000022094	intraflagellar transport 88 [Source:MGI Symbol;Acc:MGI:98715]	Slc39a14													NM_008018	nan	Sh3pxd2a	ENSG00000035664		Dapk2
																														ENSMUSG00000033644	EEF1A alpha lysine methyltransferase 1 [Source:MGI Symbol;Acc:MGI:1915293]	Piwil2													NM_008018	nan	Sh3pxd2a	ENSG00000179335		Clk3
																														ENSMUSG00000000776	exportin 4 [Source:MGI Symbol;Acc:MGI:1888526]	Polr3d													NM_008018	nan	Sh3pxd2a	ENSG00000104064		Gabpb1
																														ENSMUSG00000003469	large tumor suppressor 2 [Source:MGI Symbol;Acc:MGI:1354386]	Phyhip													NM_008018	expressed sequence AI597479 [Source:MGI Symbol;Acc:MGI:2138299]	Sh3pxd2a	ENSG00000104064		Gabpb1
																														ENSMUSG00000022098	Sin3-associated polypeptide 18 [Source:MGI Symbol;Acc:MGI:1277978]	Bmp1													NM_008018	expressed sequence AI597479 [Source:MGI Symbol;Acc:MGI:2138299]	Sh3pxd2a	ENSG00000034053		Apba2
																														ENSMUSG00000033589	Sin3-associated polypeptide 18B [Source:MGI Symbol;Acc:MGI:3704317]	Reep4													NM_008018	expressed sequence AI597479 [Source:MGI Symbol;Acc:MGI:2138299]	Sh3pxd2a	ENSG00000034053		Apba2
																														ENSMUSG00000022096	spindle and kinetochore associated complex subunit 3 [Source:MGI Symbol;Acc:MGI:3041235]	Hr													NM_008018	ubiquitin specific peptidase like 1 [Source:MGI Symbol;Acc:MGI:2442342]	Sh3pxd2a	ENSG00000034053		Apba2
																														ENSMUSG00000045211	mitochondrial ribosomal protein L57 [Source:MGI Symbol;Acc:MGI:1915090]	Nudt18													NM_008018	ubiquitin specific peptidase like 1 [Source:MGI Symbol;Acc:MGI:2442342]	Sh3pxd2a	ENSG00000034053		Apba2
																														ENSMUSG00000022095	zinc finger, DHHC domain containing 20 [Source:MGI Symbol;Acc:MGI:1923215]	Fam160b2													NM_008018	ubiquitin specific peptidase like 1 [Source:MGI Symbol;Acc:MGI:2442342]	Sh3pxd2a	ENSG00000159322		Adpgk
																														ENSMUSG00000022099	mitochondrial calcium uptake 2 [Source:MGI Symbol;Acc:MGI:1915764]	Dmtn													NM_008018	nan	Sh3pxd2a	ENSG00000159322		Adpgk
																														ENSMUSG00000022101	regulator of chromosome condensation (RCC1) and BTB (POZ) domain containing protein 1 [Source:MGI Symbol;Acc:MGI:1918580]	Fgf17													NM_026000	nan	Psmd9	ENSG00000159322		Adpgk
																														ENSMUSG00000022100	PHD finger protein 11D [Source:MGI Symbol;Acc:MGI:1277133]	Xpo7													NM_026545	splicing regulatory glutamine/lysine-rich protein 1 [Source:MGI Symbol;Acc:MGI:2145245]	Psmd8	ENSG00000169410		Ptpn9
																														ENSMUSG00000022102	PHD finger protein 11C [Source:MGI Symbol;Acc:MGI:3648476]	Dok2													NM_023409	TGF-beta activated kinase 1/MAP3K7 binding protein 2 [Source:MGI Symbol;Acc:MGI:1915902]	Npc2	ENSG00000181827		Rfx7
																														ENSMUSG00000033487	SET domain, bifurcated 2 [Source:MGI Symbol;Acc:MGI:2685139]	Fndc3a													NM_023409	TGF-beta activated kinase 1/MAP3K7 binding protein 2 [Source:MGI Symbol;Acc:MGI:1915902]	Npc2	ENSG00000181827		Rfx7
																														ENSMUSG00000115611	calcium binding protein 39-like [Source:MGI Symbol;Acc:MGI:1914081]	AC158981.3													NM_080554	TGF-beta activated kinase 1/MAP3K7 binding protein 2 [Source:MGI Symbol;Acc:MGI:1915902]	Psmd5	ENSG00000181827		Rfx7
																														ENSMUSG00000022106	cytidine and dCMP deaminase domain containing 1 [Source:MGI Symbol;Acc:MGI:1919141]	Rcbtb2													NM_080554	leucine zipper-EF-hand containing transmembrane protein 1 [Source:MGI Symbol;Acc:MGI:1932557]	Psmd5	ENSG00000181827		Rfx7
																														ENSMUSG00000022105	shisa family member 2 [Source:MGI Symbol;Acc:MGI:2444716]	Rb1													NM_008951	leucine zipper-EF-hand containing transmembrane protein 1 [Source:MGI Symbol;Acc:MGI:1932557]	Psmd4	ENSG00000181827		Rfx7
																														ENSMUSG00000033446	nucleoporin like 1 [Source:MGI Symbol;Acc:MGI:1919094]	Lpar6													NM_008416	leucine zipper-EF-hand containing transmembrane protein 1 [Source:MGI Symbol;Acc:MGI:1932557]	Junb	ENSG00000166068		Spred1
																														ENSMUSG00000022108	predicted gene, 49336 [Source:MGI Symbol;Acc:MGI:6121524]	Itm2b													NM_008416	monocyte to macrophage differentiation-associated [Source:MGI Symbol;Acc:MGI:1914718]	Junb	ENSG00000166068		Spred1
																														ENSMUSG00000022109	predicted gene, 47694 [Source:MGI Symbol;Acc:MGI:6096803]	Med4													NM_027357	monocyte to macrophage differentiation-associated [Source:MGI Symbol;Acc:MGI:1914718]	Psmd1	ENSG00000140575		Iqgap1
																														ENSMUSG00000022110	myotubularin related protein 6 [Source:MGI Symbol;Acc:MGI:2145637]	Sucla2													NM_027357	monocyte to macrophage differentiation-associated [Source:MGI Symbol;Acc:MGI:1914718]	Psmd1	ENSG00000140575		Iqgap1
																														ENSMUSG00000021996	spermatogenesis associated 13 [Source:MGI Symbol;Acc:MGI:104838]	Esd													NM_027357	monocyte to macrophage differentiation-associated [Source:MGI Symbol;Acc:MGI:1914718]	Psmd1	ENSG00000140577		Crtc3
																														ENSMUSG00000068015	mitochondrial intermediate peptidase [Source:MGI Symbol;Acc:MGI:1917728]	Lrch1													NM_023142	cyclin K [Source:MGI Symbol;Acc:MGI:1276106]	Arpc1b	ENSG00000140577		Crtc3
																														ENSMUSG00000115002	tumor necrosis factor receptor superfamily, member 19 [Source:MGI Symbol;Acc:MGI:1352474]	AC135083.1													NM_199007	cyclin K [Source:MGI Symbol;Acc:MGI:1276106]	Sgol2	ENSG00000140577		Crtc3
																														ENSMUSG00000022000	sacsin [Source:MGI Symbol;Acc:MGI:1354724]	Zc3h13													NM_199007	cyclin K [Source:MGI Symbol;Acc:MGI:1276106]	Sgol2	ENSG00000166557		Tmed3
																														ENSMUSG00000034893	emopamil binding protein-like [Source:MGI Symbol;Acc:MGI:1915427]	Cog3													NM_199007	cyclin K [Source:MGI Symbol;Acc:MGI:1276106]	Sgol2	ENSG00000138604		Glce
																														ENSMUSG00000022003	karyopherin (importin) alpha 3 [Source:MGI Symbol;Acc:MGI:1100863]	Slc25a30													NM_199007	protein phosphatase 1, regulatory subunit 7 [Source:MGI Symbol;Acc:MGI:1913635]	Sgol2	ENSG00000138606		Shf
																														ENSMUSG00000060126	SPRY domain containing 7 [Source:MGI Symbol;Acc:MGI:1913924]	Tpt1													NM_134101	protein phosphatase 1, regulatory subunit 7 [Source:MGI Symbol;Acc:MGI:1913635]	Psmd2	ENSG00000137802		Mapkbp1
																														ENSMUSG00000065147	tripartite motif-containing 13 [Source:MGI Symbol;Acc:MGI:1913847]	Snora31													NM_018743	protein phosphatase 1, regulatory subunit 7 [Source:MGI Symbol;Acc:MGI:1913635]	Agpat6	ENSG00000137802		Mapkbp1
																														ENSMUSG00000067995	deleted in lymphocytic leukemia, 2 [Source:MGI Symbol;Acc:MGI:1934030]	Gtf2f2													NM_018743	protein phosphatase 1, regulatory subunit 7 [Source:MGI Symbol;Acc:MGI:1913635]	Agpat6	ENSG00000137802		Mapkbp1
																														ENSMUSG00000046523	potassium channel regulator [Source:MGI Symbol;Acc:MGI:2685591]	Kctd4													NM_026792	protein phosphatase 1, regulatory subunit 7 [Source:MGI Symbol;Acc:MGI:1913635]	Agpat5	ENSG00000137806		Ndufaf1
																														ENSMUSG00000022008	predicted gene, 27010 [Source:MGI Symbol;Acc:MGI:5504125]	Gpalpp1													NM_053014	protein phosphatase 1, regulatory subunit 7 [Source:MGI Symbol;Acc:MGI:1913635]	Agpat3	ENSG00000137804		Nusap1
																														ENSMUSG00000022009	predicted gene, 27017 [Source:MGI Symbol;Acc:MGI:5504132]	Nufip1													NM_001009949	carboxypeptidase D [Source:MGI Symbol;Acc:MGI:107265]	Slc25a51	ENSG00000137804		Nusap1
																														ENSMUSG00000022010	predicted gene, 37420 [Source:MGI Symbol;Acc:MGI:5610648]	Tsc22d1													NM_001009949	carboxypeptidase D [Source:MGI Symbol;Acc:MGI:107265]	Slc25a51	ENSG00000137804		Nusap1
																														ENSMUSG00000097172	predicted gene, 37472 [Source:MGI Symbol;Acc:MGI:5610700]	4930444M15Rik													NM_001009949	carboxypeptidase D [Source:MGI Symbol;Acc:MGI:107265]	Slc25a51	ENSG00000067369		Tp53bp1
																														ENSMUSG00000115092	predicted gene, 37820 [Source:MGI Symbol;Acc:MGI:5611048]	AC142266.1													NM_001009949	carboxypeptidase D [Source:MGI Symbol;Acc:MGI:107265]	Slc25a51	ENSG00000067369		Tp53bp1
																														ENSMUSG00000052584	ribonuclease H2, subunit B [Source:MGI Symbol;Acc:MGI:1914403]	Serp2													NM_001033380	protein phosphatase 1, regulatory subunit 8 [Source:MGI Symbol;Acc:MGI:2140494]	Itpripl2	ENSG00000067369		Tp53bp1
																														ENSMUSG00000101009	integrator complex subunit 6 [Source:MGI Symbol;Acc:MGI:1202397]	1700108F19Rik													NM_001033380	KN motif and ankyrin repeat domains 2 [Source:MGI Symbol;Acc:MGI:2384568]	Itpripl2	ENSG00000174498		Igdcc3
																														ENSMUSG00000044350	WD repeat and FYVE domain containing 2 [Source:MGI Symbol;Acc:MGI:2442811]	Lacc1													NM_001033380	KN motif and ankyrin repeat domains 2 [Source:MGI Symbol;Acc:MGI:2384568]	Itpripl2	ENSG00000174498		Igdcc3
																														ENSMUSG00000022012	cathepsin B [Source:MGI Symbol;Acc:MGI:88561]	Enox1													NM_001033380	KN motif and ankyrin repeat domains 2 [Source:MGI Symbol;Acc:MGI:2384568]	Itpripl2	ENSG00000174498		Igdcc3
																														ENSMUSG00000022013	farnesyl diphosphate farnesyl transferase 1 [Source:MGI Symbol;Acc:MGI:102706]	Dnajc15													NM_001033380	KN motif and ankyrin repeat domains 2 [Source:MGI Symbol;Acc:MGI:2384568]	Itpripl2	ENSG00000174498		Igdcc3
																														ENSMUSG00000022016	nei like 2 (E. coli) [Source:MGI Symbol;Acc:MGI:2686058]	Akap11													NM_001081213	transmembrane protein 70 [Source:MGI Symbol;Acc:MGI:1915068]	Ermp1	ENSG00000140382		Hmg20a
																														ENSMUSG00000034731	L-threonine dehydrogenase [Source:MGI Symbol;Acc:MGI:1926231]	Dgkh													NM_001081213	solute carrier family 7 (cationic amino acid transporter, y+ system), member 6 [Source:MGI Symbol;Acc:MGI:2142598]	Ermp1	ENSG00000140382		Hmg20a
																														ENSMUSG00000115087	predicted gene 17232 [Source:MGI Symbol;Acc:MGI:4938059]	AC126251.1													NM_025864	ADP-ribosylation factor-like 5A [Source:MGI Symbol;Acc:MGI:1922673]	Tmem206	ENSG00000181026		Aen
																														ENSMUSG00000115107	myotubularin related protein 9 [Source:MGI Symbol;Acc:MGI:2442842]	AC124715.1													NM_025864	solute carrier family 7 (cationic amino acid transporter, y+ system), member 5 [Source:MGI Symbol;Acc:MGI:1298205]	Tmem206	ENSG00000181026		Aen
																														ENSMUSG00000058997	X-linked Kx blood group related 6 [Source:MGI Symbol;Acc:MGI:2447765]	Vwa8													NM_025864	solute carrier family 7 (cationic amino acid transporter, y+ system), member 2 [Source:MGI Symbol;Acc:MGI:99828]	Tmem206	ENSG00000181026		Aen
																														ENSMUSG00000022020	PIN2/TERF1 interacting, telomerase inhibitor 1 [Source:MGI Symbol;Acc:MGI:1919650]	Naa16													NM_178625	solute carrier family 7 (cationic amino acid transporter, y+ system), member 2 [Source:MGI Symbol;Acc:MGI:99828]	Tmem209	ENSG00000181026		Aen
																														ENSMUSG00000022022	methionine sulfoxide reductase A [Source:MGI Symbol;Acc:MGI:106916]	Mtrf1													NM_178625	solute carrier family 7 (cationic amino acid transporter, y+ system), member 1 [Source:MGI Symbol;Acc:MGI:88117]	Tmem209	ENSG00000166949		Smad3
																														ENSMUSG00000043881	Mir124-1 host gene (non-protein coding) [Source:MGI Symbol;Acc:MGI:2442197]	Kbtbd7													NM_178625	solute carrier family 7 (cationic amino acid transporter, y+ system), member 1 [Source:MGI Symbol;Acc:MGI:88117]	Tmem209	ENSG00000166949		Smad3
																														ENSMUSG00000075502	kinesin family member 13B [Source:MGI Symbol;Acc:MGI:1098265]	Kbtbd6													NM_175558	solute carrier family 7 (cationic amino acid transporter, y+ system), member 1 [Source:MGI Symbol;Acc:MGI:88117]	Zfp446	ENSG00000166949		Smad3
																														ENSMUSG00000022023	homeobox containing 1 [Source:MGI Symbol;Acc:MGI:2445066]	Wbp4													NM_001177550	solute carrier family 7 (cationic amino acid transporter, y+ system), member 1 [Source:MGI Symbol;Acc:MGI:88117]	Zfp442	ENSG00000166949		Smad3
																														ENSMUSG00000036461	predicted gene, 37183 [Source:MGI Symbol;Acc:MGI:5610411]	Elf1													NM_001177550	solute carrier family 7 (cationic amino acid transporter, y+ system), member 1 [Source:MGI Symbol;Acc:MGI:88117]	Zfp442	ENSG00000166949		Smad3
																														ENSMUSG00000022024	integrator complex subunit 9 [Source:MGI Symbol;Acc:MGI:1098533]	Sugt1													NM_028295	solute carrier family 7 (cationic amino acid transporter, y+ system), member 1 [Source:MGI Symbol;Acc:MGI:88117]	Pdia5	ENSG00000169375		Sin3a
																														ENSMUSG00000022021	exostosin-like glycosyltransferase 3 [Source:MGI Symbol;Acc:MGI:1860765]	Diaph3													NM_028295	collagen, type XVI, alpha 1 [Source:MGI Symbol;Acc:MGI:1095396]	Pdia5	ENSG00000169375		Sin3a
																														ENSMUSG00000115306	frizzled class receptor 3 [Source:MGI Symbol;Acc:MGI:108476]	AC158988.1													NM_028295	collagen, type XVI, alpha 1 [Source:MGI Symbol;Acc:MGI:1095396]	Pdia5	ENSG00000169375		Sin3a
																														ENSMUSG00000022019	zinc finger protein 395 [Source:MGI Symbol;Acc:MGI:2682318]	Tdrd3													NM_001037170	heterogeneous nuclear ribonucleoprotein A1 [Source:MGI Symbol;Acc:MGI:104820]	Tomm40l	ENSG00000169375		Sin3a
																														ENSMUSG00000115184	elongator acetyltransferase complex subunit 3 [Source:MGI Symbol;Acc:MGI:1921445]	CT010453.1													NM_001037170	DNA-damage-inducible transcript 4-like [Source:MGI Symbol;Acc:MGI:1920534]	Tomm40l	ENSG00000140598		Eftud1
																														ENSMUSG00000033186	nuclear GTPase, germinal center associated [Source:MGI Symbol;Acc:MGI:2685446]	Mzt1													NM_001122738	DNA-damage-inducible transcript 4-like [Source:MGI Symbol;Acc:MGI:1920534]	Kansl1l	ENSG00000140598		Eftud1
																														ENSMUSG00000022070	scavenger receptor class A, member 5 [Source:MGI Symbol;Acc:MGI:1918395]	Bora													NM_001122738	SH3 and PX domains 2B [Source:MGI Symbol;Acc:MGI:2442062]	Kansl1l	ENSG00000138621		Ppcdc
																														ENSMUSG00000033166	PDZ binding kinase [Source:MGI Symbol;Acc:MGI:1289156]	Dis3													NM_001122738	SH3 and PX domains 2B [Source:MGI Symbol;Acc:MGI:2442062]	Kansl1l	ENSG00000138621		Ppcdc
																														ENSMUSG00000022064	establishment of sister chromatid cohesion N-acetyltransferase 2 [Source:MGI Symbol;Acc:MGI:1919238]	Pibf1													NM_001122738	SH3 and PX domains 2B [Source:MGI Symbol;Acc:MGI:2442062]	Kansl1l	ENSG00000169926		Klf13
																														ENSMUSG00000115071	coiled-coil domain containing 25 [Source:MGI Symbol;Acc:MGI:1914429]	AC154843.1													NM_001122738	SH3 and PX domains 2B [Source:MGI Symbol;Acc:MGI:2442062]	Kansl1l	ENSG00000169926		Klf13
																														ENSMUSG00000005148	clusterin [Source:MGI Symbol;Acc:MGI:88423]	Klf5													NM_028128	SH3 and PX domains 2B [Source:MGI Symbol;Acc:MGI:2442062]	Rfc5	ENSG00000169926		Klf13
																														ENSMUSG00000072294	gulonolactone (L-) oxidase [Source:MGI Symbol;Acc:MGI:1353434]	Klf12													NM_145480	kelch-like 11 [Source:MGI Symbol;Acc:MGI:2388648]	Rfc4	ENSG00000169926		Klf13
																														ENSMUSG00000054391	epoxide hydrolase 2, cytoplasmic [Source:MGI Symbol;Acc:MGI:99500]	4930517O19Rik													NM_011258	SH3 and PX domains 2A [Source:MGI Symbol;Acc:MGI:1298393]	Rfc1	ENSG00000169926		Klf13
																														ENSMUSG00000033083	PTK2 protein tyrosine kinase 2 beta [Source:MGI Symbol;Acc:MGI:104908]	Tbc1d4													NM_011258	SH3 and PX domains 2A [Source:MGI Symbol;Acc:MGI:1298393]	Rfc1	ENSG00000171763		Spata5l1
																														ENSMUSG00000075486	tripartite motif-containing 35 [Source:MGI Symbol;Acc:MGI:1914104]	Commd6													NM_011258	SH3 and PX domains 2A [Source:MGI Symbol;Acc:MGI:1298393]	Rfc1	ENSG00000178761		C15orf17
																														ENSMUSG00000022111	dihydropyrimidinase-like 2 [Source:MGI Symbol;Acc:MGI:1349763]	Uchl3													NM_011258	SH3 and PX domains 2A [Source:MGI Symbol;Acc:MGI:1298393]	Rfc1	ENSG00000167173		C15orf39
																														ENSMUSG00000033060	predicted gene 5464 [Source:MGI Symbol;Acc:MGI:3643060]	Lmo7													NM_011258	SH3 and PX domains 2A [Source:MGI Symbol;Acc:MGI:1298393]	Rfc1	ENSG00000167173		C15orf39
																														ENSMUSG00000098557	paraneoplastic antigen MA2 [Source:MGI Symbol;Acc:MGI:2444129]	Kctd12													NM_027009	SH3 and PX domains 2A [Source:MGI Symbol;Acc:MGI:1298393]	Rfc3	ENSG00000167173		C15orf39
																														ENSMUSG00000022125	BCL2/adenovirus E1B interacting protein 3-like [Source:MGI Symbol;Acc:MGI:1332659]	Cln5													NM_020022	SH3 and PX domains 2A [Source:MGI Symbol;Acc:MGI:1298393]	Rfc2	ENSG00000167173		C15orf39
																														ENSMUSG00000022124	protein phosphatase 2, regulatory subunit B, alpha [Source:MGI Symbol;Acc:MGI:1919228]	Fbxl3													NM_001013368	SH3 and PX domains 2A [Source:MGI Symbol;Acc:MGI:1298393]	E2f8	ENSG00000228998		Ac091167.2
																														ENSMUSG00000033004	predicted gene 20667 [Source:MGI Symbol;Acc:MGI:5313114]	Mycbp2													NM_001013368	SH3 and PX domains 2A [Source:MGI Symbol;Acc:MGI:1298393]	E2f8	ENSG00000128973		Cln6
																														ENSMUSG00000055717	cell division cycle associated 2 [Source:MGI Symbol;Acc:MGI:1919787]	Slain1													NM_011319	SH3 and PX domains 2A [Source:MGI Symbol;Acc:MGI:1298393]	Sars	ENSG00000140259		Mfap1
																														ENSMUSG00000089707	potassium channel tetramerisation domain containing 9 [Source:MGI Symbol;Acc:MGI:2145579]	Slain1os													NM_011319	proteasome (prosome, macropain) 26S subunit, non-ATPase, 9 [Source:MGI Symbol;Acc:MGI:1914401]	Sars	ENSG00000169105		Chst14
																														ENSMUSG00000048349	dedicator of cytokinesis 5 [Source:MGI Symbol;Acc:MGI:2652871]	Pou4f1													NM_011319	proteasome (prosome, macropain) 26S subunit, non-ATPase, 8 [Source:MGI Symbol;Acc:MGI:1888669]	Sars	ENSG00000169105		Chst14
																														ENSMUSG00000022120	neurofilament, medium polypeptide [Source:MGI Symbol;Acc:MGI:97314]	Rnf219													NM_013918	NPC intracellular cholesterol transporter 2 [Source:MGI Symbol;Acc:MGI:1915213]	Usp25	ENSG00000128915		Narg2
																														ENSMUSG00000022119	neurofilament, light polypeptide [Source:MGI Symbol;Acc:MGI:97313]	Rbm26													NM_013918	NPC intracellular cholesterol transporter 2 [Source:MGI Symbol;Acc:MGI:1915213]	Usp25	ENSG00000069966		Gnb5
																														ENSMUSG00000091509	solute carrier family 25, member 37 [Source:MGI Symbol;Acc:MGI:1914962]	Gm17066													NM_010577	proteasome (prosome, macropain) 26S subunit, non-ATPase, 5 [Source:MGI Symbol;Acc:MGI:1914248]	Itga5	ENSG00000157823		Ap3s2
																														ENSMUSG00000053253	predicted gene, 16867 [Source:MGI Symbol;Acc:MGI:4439791]	Ndfip2													NM_010577	proteasome (prosome, macropain) 26S subunit, non-ATPase, 5 [Source:MGI Symbol;Acc:MGI:1914248]	Itga5	ENSG00000169918		Otud7a
																														ENSMUSG00000110080	lysyl oxidase-like 2 [Source:MGI Symbol;Acc:MGI:2137913]	Gm6145													NM_010577	proteasome (prosome, macropain) 26S subunit, non-ATPase, 4 [Source:MGI Symbol;Acc:MGI:1201670]	Itga5	ENSG00000214013		Ganc
																														ENSMUSG00000022114	R3H domain and coiled-coil containing 1 [Source:MGI Symbol;Acc:MGI:1919093]	Spry2													NM_026448	jun B proto-oncogene [Source:MGI Symbol;Acc:MGI:96647]	Klhl7	ENSG00000104131		Eif3j
																														ENSMUSG00000022113	charged multivesicular body protein 7 [Source:MGI Symbol;Acc:MGI:1913922]	Trim52													NM_026448	jun B proto-oncogene [Source:MGI Symbol;Acc:MGI:96647]	Klhl7	ENSG00000182636		Ndn
																														ENSMUSG00000033214	nan	Slitrk5													NM_175174	proteasome (prosome, macropain) 26S subunit, non-ATPase, 1 [Source:MGI Symbol;Acc:MGI:1917497]	Klhl5	ENSG00000182636		Ndn
																														ENSMUSG00000089726	tumor necrosis factor receptor superfamily, member 10b [Source:MGI Symbol;Acc:MGI:1341090]	Mir17hg													NM_175174	proteasome (prosome, macropain) 26S subunit, non-ATPase, 1 [Source:MGI Symbol;Acc:MGI:1917497]	Klhl5	ENSG00000140474		Ulk3
																														ENSMUSG00000058571	Rho-related BTB domain containing 2 [Source:MGI Symbol;Acc:MGI:2180557]	Gpc6													NM_175174	proteasome (prosome, macropain) 26S subunit, non-ATPase, 1 [Source:MGI Symbol;Acc:MGI:1917497]	Klhl5	ENSG00000137801		Thbs1
																														ENSMUSG00000097358	bridging integrator 3 [Source:MGI Symbol;Acc:MGI:1929883]	Gm26773													NM_178633	actin related protein 2/3 complex, subunit 1B [Source:MGI Symbol;Acc:MGI:1343142]	Klhl2	ENSG00000137801		Thbs1
																														ENSMUSG00000022130	cell cycle activator and apoptosis regulator 2 [Source:MGI Symbol;Acc:MGI:2444228]	Tgds													NM_010128	nan	Emp1	ENSG00000103723		Ap3b2
																														ENSMUSG00000022131	RIKEN cDNA 9930012K11 gene [Source:MGI Symbol;Acc:MGI:2145726]	Gpr180													NM_010128	nan	Emp1	ENSG00000176454		Lpcat4
																														ENSMUSG00000061517	sorbin and SH3 domain containing 3 [Source:MGI Symbol;Acc:MGI:700013]	Sox21													NM_172871	nan	Klhl9	ENSG00000028528		Snx1
																														ENSMUSG00000032849	protein phosphatase 3, catalytic subunit, gamma isoform [Source:MGI Symbol;Acc:MGI:107162]	Abcc4													NM_172871	nan	Klhl9	ENSG00000174197		Mga
																														ENSMUSG00000022132	solute carrier family 39 (zinc transporter), member 14 [Source:MGI Symbol;Acc:MGI:2384851]	Cldn10													NM_028534	proteasome (prosome, macropain) 26S subunit, non-ATPase, 2 [Source:MGI Symbol;Acc:MGI:1096584]	Smap1	ENSG00000174197		Mga
																														ENSMUSG00000042156	piwi-like RNA-mediated gene silencing 2 [Source:MGI Symbol;Acc:MGI:1930036]	Dzip1													NM_028534	nan	Smap1	ENSG00000174197		Mga
																														ENSMUSG00000115718	polymerase (RNA) III (DNA directed) polypeptide D [Source:MGI Symbol;Acc:MGI:1914315]	AC154377.1													NM_133716	nan	Smap2	ENSG00000174197		Mga
																														ENSMUSG00000022136	phytanoyl-CoA hydroxylase interacting protein [Source:MGI Symbol;Acc:MGI:1860417]	Dnajc3													NM_133716	1-acylglycerol-3-phosphate O-acyltransferase 5 (lysophosphatidic acid acyltransferase, epsilon) [Source:MGI Symbol;Acc:MGI:1196345]	Smap2	ENSG00000174197		Mga
																														ENSMUSG00000115220	bone morphogenetic protein 1 [Source:MGI Symbol;Acc:MGI:88176]	AC154760.1													NM_133716	1-acylglycerol-3-phosphate O-acyltransferase 3 [Source:MGI Symbol;Acc:MGI:1336186]	Smap2	ENSG00000174197		Mga
																														ENSMUSG00000042104	receptor accessory protein 4 [Source:MGI Symbol;Acc:MGI:1919799]	Uggt2													NM_133716	solute carrier family 25, member 51 [Source:MGI Symbol;Acc:MGI:2684984]	Smap2	ENSG00000174197		Mga
																														ENSMUSG00000087479	lysine demethylase and nuclear receptor corepressor [Source:MGI Symbol;Acc:MGI:96223]	Gm16835													NM_033580	solute carrier family 25, member 51 [Source:MGI Symbol;Acc:MGI:2684984]	Pcdhgb8	ENSG00000171877		Frmd5
																														ENSMUSG00000053465	nudix (nucleoside diphosphate linked moiety X)-type motif 18 [Source:MGI Symbol;Acc:MGI:2385853]	Hs6st3													NM_019458	solute carrier family 25, member 51 [Source:MGI Symbol;Acc:MGI:2684984]	Paf1	ENSG00000166426		Crabp1
																														ENSMUSG00000022139	family with sequence similarity 160, member B2 [Source:MGI Symbol;Acc:MGI:3036290]	Mbnl2													NM_019458	solute carrier family 25, member 51 [Source:MGI Symbol;Acc:MGI:2684984]	Paf1	ENSG00000140455		Usp3
																														ENSMUSG00000051615	dematin actin binding protein [Source:MGI Symbol;Acc:MGI:99670]	Rap2a													NM_019426	inositol 1,4,5-triphosphate receptor interacting protein-like 2 [Source:MGI Symbol;Acc:MGI:2442416]	Atf7ip	ENSG00000140451		Pif1
																														ENSMUSG00000030662	fibroblast growth factor 17 [Source:MGI Symbol;Acc:MGI:1202401]	Ipo5													NM_019426	inositol 1,4,5-triphosphate receptor interacting protein-like 2 [Source:MGI Symbol;Acc:MGI:2442416]	Atf7ip	ENSG00000140451		Pif1
																														ENSMUSG00000025555	exportin 7 [Source:MGI Symbol;Acc:MGI:1929705]	Farp1													NM_029166	inositol 1,4,5-triphosphate receptor interacting protein-like 2 [Source:MGI Symbol;Acc:MGI:2442416]	Uhrf1bp1l	ENSG00000131876		Snrpa1
																														ENSMUSG00000085133	docking protein 2 [Source:MGI Symbol;Acc:MGI:1332623]	B930095G15Rik													NM_029166	inositol 1,4,5-triphosphate receptor interacting protein-like 2 [Source:MGI Symbol;Acc:MGI:2442416]	Uhrf1bp1l	ENSG00000103742		Igdcc4
																														ENSMUSG00000063410	fibronectin type III domain containing 3A [Source:MGI Symbol;Acc:MGI:1196463]	Stk24													NM_029166	inositol 1,4,5-triphosphate receptor interacting protein-like 2 [Source:MGI Symbol;Acc:MGI:2442416]	Uhrf1bp1l	ENSG00000174442		Zwilch
																														ENSMUSG00000025557	nan	Slc15a1													NM_029166	endoplasmic reticulum metallopeptidase 1 [Source:MGI Symbol;Acc:MGI:106250]	Uhrf1bp1l	ENSG00000259642		C15orf37
																														ENSMUSG00000025558	regulator of chromosome condensation (RCC1) and BTB (POZ) domain containing protein 2 [Source:MGI Symbol;Acc:MGI:1917200]	Dock9													NM_029166	endoplasmic reticulum metallopeptidase 1 [Source:MGI Symbol;Acc:MGI:106250]	Uhrf1bp1l	ENSG00000157483		Myo1e
																														ENSMUSG00000041765	RB transcriptional corepressor 1 [Source:MGI Symbol;Acc:MGI:97874]	Ubac2													NM_029166	nan	Uhrf1bp1l	ENSG00000157483		Myo1e
																														ENSMUSG00000050350	lysophosphatidic acid receptor 6 [Source:MGI Symbol;Acc:MGI:1914418]	Gpr18													NM_029166	nan	Uhrf1bp1l	ENSG00000157483		Myo1e
																														ENSMUSG00000051212	integral membrane protein 2B [Source:MGI Symbol;Acc:MGI:1309517]	Gpr183													NM_011276	nan	Rlim	ENSG00000157483		Myo1e
																														ENSMUSG00000071229	mediator complex subunit 4 [Source:MGI Symbol;Acc:MGI:1914631]	Timm8a2													NM_011276	transmembrane protein 209 [Source:MGI Symbol;Acc:MGI:1919899]	Rlim	ENSG00000166233		Arih1
																														ENSMUSG00000085615	succinate-Coenzyme A ligase, ADP-forming, beta subunit [Source:MGI Symbol;Acc:MGI:1306775]	A330035P11Rik													NM_011276	transmembrane protein 209 [Source:MGI Symbol;Acc:MGI:1919899]	Rlim	ENSG00000166233		Arih1
																														ENSMUSG00000025544	esterase D/formylglutathione hydrolase [Source:MGI Symbol;Acc:MGI:95421]	Tm9sf2													NM_011276	transmembrane protein 209 [Source:MGI Symbol;Acc:MGI:1919899]	Rlim	ENSG00000166233		Arih1
																														ENSMUSG00000090674	leucine-rich repeats and calponin homology (CH) domain containing 1 [Source:MGI Symbol;Acc:MGI:2443390]	Gm17082													NM_011276	zinc finger protein 446 [Source:MGI Symbol;Acc:MGI:2442185]	Rlim	ENSG00000254585		Magel2
																														ENSMUSG00000025545	nan	Clybl													NM_011276	zinc finger protein 442 [Source:MGI Symbol;Acc:MGI:3651999]	Rlim	ENSG00000254585		Magel2
																														ENSMUSG00000115263	zinc finger CCCH type containing 13 [Source:MGI Symbol;Acc:MGI:1914552]	AC154683.1													NM_011276	zinc finger protein 442 [Source:MGI Symbol;Acc:MGI:3651999]	Rlim	ENSG00000128881		Ttbk2
																														ENSMUSG00000064052	component of oligomeric golgi complex 3 [Source:MGI Symbol;Acc:MGI:2450151]	Gm5089													NM_008702	protein disulfide isomerase associated 5 [Source:MGI Symbol;Acc:MGI:1919849]	Nlk	ENSG00000128881		Ttbk2
																														ENSMUSG00000041703	solute carrier family 25, member 30 [Source:MGI Symbol;Acc:MGI:1914804]	Zic5													NM_008702	protein disulfide isomerase associated 5 [Source:MGI Symbol;Acc:MGI:1919849]	Nlk	ENSG00000179151		Edc3
																														ENSMUSG00000085555	tumor protein, translationally-controlled 1 [Source:MGI Symbol;Acc:MGI:104890]	2610035F20Rik													NM_008702	protein disulfide isomerase associated 5 [Source:MGI Symbol;Acc:MGI:1919849]	Nlk	ENSG00000068305		Mef2a
																														ENSMUSG00000061524	small nucleolar RNA, H/ACA box 31 [Source:MGI Symbol;Acc:MGI:3819500]	Zic2													NM_008702	translocase of outer mitochondrial membrane 40-like [Source:MGI Symbol;Acc:MGI:3589112]	Nlk	ENSG00000166173		Larp6
																														ENSMUSG00000041650	general transcription factor IIF, polypeptide 2 [Source:MGI Symbol;Acc:MGI:1915955]	Pcca													NM_008702	translocase of outer mitochondrial membrane 40-like [Source:MGI Symbol;Acc:MGI:3589112]	Nlk	ENSG00000166173		Larp6
																														ENSMUSG00000041625	potassium channel tetramerisation domain containing 4 [Source:MGI Symbol;Acc:MGI:1914766]	Ggact													NM_001159529	KAT8 regulatory NSL complex subunit 1-like [Source:MGI Symbol;Acc:MGI:1915941]	Cox7a2l	ENSG00000103966		Ehd4
																														ENSMUSG00000075463	GPALPP motifs containing 1 [Source:MGI Symbol;Acc:MGI:1914717]	4930594M22Rik													NM_133872	KAT8 regulatory NSL complex subunit 1-like [Source:MGI Symbol;Acc:MGI:1915941]	Kdm1a	ENSG00000103966		Ehd4
																														ENSMUSG00000041594	nuclear fragile X mental retardation protein interacting protein 1 [Source:MGI Symbol;Acc:MGI:1351474]	Tmtc4													NM_026009	KAT8 regulatory NSL complex subunit 1-like [Source:MGI Symbol;Acc:MGI:1915941]	Ccdc47	ENSG00000103966		Ehd4
																														ENSMUSG00000000197	TSC22 domain family, member 1 [Source:MGI Symbol;Acc:MGI:109127]	Nalcn													NM_026009	KAT8 regulatory NSL complex subunit 1-like [Source:MGI Symbol;Acc:MGI:1915941]	Ccdc47	ENSG00000140416		Tpm1
																														ENSMUSG00000022184	nan	Fbxo4													NM_026009	KAT8 regulatory NSL complex subunit 1-like [Source:MGI Symbol;Acc:MGI:1915941]	Ccdc47	ENSG00000140416		Tpm1
																														ENSMUSG00000041935	nan	AW549877													NM_175238	replication factor C (activator 1) 5 [Source:MGI Symbol;Acc:MGI:1919401]	Rif1	ENSG00000140416		Tpm1
																														ENSMUSG00000022186	stress-associated endoplasmic reticulum protein family member 2 [Source:MGI Symbol;Acc:MGI:1919911]	Oxct1													NM_175238	replication factor C (activator 1) 4 [Source:MGI Symbol;Acc:MGI:2146571]	Rif1	ENSG00000169857		Aven
																														ENSMUSG00000041849	RIKEN cDNA 1700108F19 gene [Source:MGI Symbol;Acc:MGI:1920814]	Card6													NM_175238	replication factor C (activator 1) 1 [Source:MGI Symbol;Acc:MGI:97891]	Rif1	ENSG00000169856		Onecut1
																														ENSMUSG00000041841	laccase domain containing 1 [Source:MGI Symbol;Acc:MGI:2445077]	Rpl37													NM_175238	replication factor C (activator 1) 1 [Source:MGI Symbol;Acc:MGI:97891]	Rif1	ENSG00000180357		Znf609
																														ENSMUSG00000077737	ecto-NOX disulfide-thiol exchanger 1 [Source:MGI Symbol;Acc:MGI:2444896]	Snord72													NM_175238	replication factor C (activator 1) 1 [Source:MGI Symbol;Acc:MGI:97891]	Rif1	ENSG00000180357		Znf609
																														ENSMUSG00000050697	DnaJ heat shock protein family (Hsp40) member C15 [Source:MGI Symbol;Acc:MGI:1913398]	Prkaa1													NM_175238	replication factor C (activator 1) 1 [Source:MGI Symbol;Acc:MGI:97891]	Rif1	ENSG00000180357		Znf609
																														ENSMUSG00000022151	A kinase (PRKA) anchor protein 11 [Source:MGI Symbol;Acc:MGI:2684060]	Ttc33													NM_175238	replication factor C (activator 1) 1 [Source:MGI Symbol;Acc:MGI:97891]	Rif1	ENSG00000180357		Znf609
																														ENSMUSG00000039942	diacylglycerol kinase, eta [Source:MGI Symbol;Acc:MGI:2444188]	Ptger4													NM_020619	replication factor C (activator 1) 3 [Source:MGI Symbol;Acc:MGI:1916513]	Mogs	ENSG00000180357		Znf609
																														ENSMUSG00000115093	nan	AC107369.1													NM_020619	replication factor C (activator 1) 2 [Source:MGI Symbol;Acc:MGI:1341868]	Mogs	ENSG00000180357		Znf609
																														ENSMUSG00000089647	nan	Gm2245													NM_144552	E2F transcription factor 8 [Source:MGI Symbol;Acc:MGI:1922038]	Stxbp6	ENSG00000180357		Znf609
																														ENSMUSG00000050310	von Willebrand factor A domain containing 8 [Source:MGI Symbol;Acc:MGI:1919008]	Rictor													NM_145588	E2F transcription factor 8 [Source:MGI Symbol;Acc:MGI:1922038]	Kif22	ENSG00000180357		Znf609
																														ENSMUSG00000054263	N(alpha)-acetyltransferase 16, NatA auxiliary subunit [Source:MGI Symbol;Acc:MGI:1914147]	Lifr													NM_145588	seryl-aminoacyl-tRNA synthetase [Source:MGI Symbol;Acc:MGI:102809]	Kif22	ENSG00000180357		Znf609
																														ENSMUSG00000039828	mitochondrial translational release factor 1 [Source:MGI Symbol;Acc:MGI:2384815]	Wdr70													NM_008391	seryl-aminoacyl-tRNA synthetase [Source:MGI Symbol;Acc:MGI:102809]	Irf2	ENSG00000180357		Znf609
																														ENSMUSG00000022142	kelch repeat and BTB (POZ) domain containing 7 [Source:MGI Symbol;Acc:MGI:2685141]	Nup155													NM_008391	seryl-aminoacyl-tRNA synthetase [Source:MGI Symbol;Acc:MGI:102809]	Irf2	ENSG00000180357		Znf609
																														ENSMUSG00000039801	kelch repeat and BTB (POZ) domain containing 6 [Source:MGI Symbol;Acc:MGI:3643058]	2410089E03Rik													NM_008391	ubiquitin specific peptidase 25 [Source:MGI Symbol;Acc:MGI:1353655]	Irf2	ENSG00000180357		Znf609
																														ENSMUSG00000022141	WW domain binding protein 4 [Source:MGI Symbol;Acc:MGI:109568]	Nipbl													NM_019771	ubiquitin specific peptidase 25 [Source:MGI Symbol;Acc:MGI:1353655]	Dstn	ENSG00000214265		Snurf
																														ENSMUSG00000005360	E74-like factor 1 [Source:MGI Symbol;Acc:MGI:107180]	Slc1a3													NM_009537	integrin alpha 5 (fibronectin receptor alpha) [Source:MGI Symbol;Acc:MGI:96604]	Yy1	ENSG00000140350		Anp32a
																														ENSMUSG00000022253	SGT1, suppressor of G2 allele of SKP1 (S. cerevisiae) [Source:MGI Symbol;Acc:MGI:1915205]	Nadk2													NM_001042634	integrin alpha 5 (fibronectin receptor alpha) [Source:MGI Symbol;Acc:MGI:96604]	Clk1	ENSG00000103942		Homer2
																														ENSMUSG00000054115	diaphanous related formin 3 [Source:MGI Symbol;Acc:MGI:1927222]	Skp2													NM_020586	integrin alpha 5 (fibronectin receptor alpha) [Source:MGI Symbol;Acc:MGI:96604]	Herpud2	ENSG00000170776		Akap13
																														ENSMUSG00000039704	nan	Lmbrd2													NM_177660	kelch-like 7 [Source:MGI Symbol;Acc:MGI:1196453]	Zbtb10	ENSG00000170776		Akap13
																														ENSMUSG00000039676	tudor domain containing 3 [Source:MGI Symbol;Acc:MGI:2444023]	Capsl													NM_177660	kelch-like 7 [Source:MGI Symbol;Acc:MGI:1196453]	Zbtb10	ENSG00000170776		Akap13
																														ENSMUSG00000044224	nan	Dnajc21													NM_177660	kelch-like 5 [Source:MGI Symbol;Acc:MGI:1919028]	Zbtb10	ENSG00000170776		Akap13
																														ENSMUSG00000022247	mitotic spindle organizing protein 1 [Source:MGI Symbol;Acc:MGI:1924039]	Brix1													NM_177660	kelch-like 5 [Source:MGI Symbol;Acc:MGI:1919028]	Zbtb10	ENSG00000170776		Akap13
																														ENSMUSG00000022248	bora, aurora kinase A activator [Source:MGI Symbol;Acc:MGI:1924994]	Rad1													NM_177660	kelch-like 5 [Source:MGI Symbol;Acc:MGI:1919028]	Zbtb10	ENSG00000170776		Akap13
																														ENSMUSG00000022246	DIS3 homolog, exosome endoribonuclease and 3'-5' exoribonuclease [Source:MGI Symbol;Acc:MGI:1919912]	Rai14													NM_009547	kelch-like 2, Mayven [Source:MGI Symbol;Acc:MGI:1924363]	Zbtb14	ENSG00000170776		Akap13
																														ENSMUSG00000115667	progesterone immunomodulatory binding factor 1 [Source:MGI Symbol;Acc:MGI:1261910]	AC158921.1													NM_009547	epithelial membrane protein 1 [Source:MGI Symbol;Acc:MGI:107941]	Zbtb14	ENSG00000170776		Akap13
																														ENSMUSG00000096971	nan	4930556M19Rik													NM_009547	epithelial membrane protein 1 [Source:MGI Symbol;Acc:MGI:107941]	Zbtb14	ENSG00000170776		Akap13
																														ENSMUSG00000022244	Kruppel-like factor 5 [Source:MGI Symbol;Acc:MGI:1338056]	Amacr													NM_001012330	kelch-like 9 [Source:MGI Symbol;Acc:MGI:2180122]	Zbtb18	ENSG00000170776		Akap13
																														ENSMUSG00000022241	Kruppel-like factor 12 [Source:MGI Symbol;Acc:MGI:1333796]	Tars													NM_001012330	kelch-like 9 [Source:MGI Symbol;Acc:MGI:2180122]	Zbtb18	ENSG00000074410		Ca12
																														ENSMUSG00000022206	RIKEN cDNA 4930517O19 gene [Source:MGI Symbol;Acc:MGI:1922325]	Npr3													NM_001012330	small ArfGAP 1 [Source:MGI Symbol;Acc:MGI:2138261]	Zbtb18	ENSG00000157734		Snx22
																														ENSMUSG00000022205	TBC1 domain family, member 4 [Source:MGI Symbol;Acc:MGI:2429660]	Sub1													NM_001012330	small ArfGAP 1 [Source:MGI Symbol;Acc:MGI:2138261]	Zbtb18	ENSG00000157734		Snx22
																														ENSMUSG00000022201	COMM domain containing 6 [Source:MGI Symbol;Acc:MGI:1913450]	Zfr													NM_152810	small ArfGAP 2 [Source:MGI Symbol;Acc:MGI:1917030]	Cdc5l	ENSG00000157734		Snx22
																														ENSMUSG00000039458	ubiquitin carboxyl-terminal esterase L3 (ubiquitin thiolesterase) [Source:MGI Symbol;Acc:MGI:1355274]	Mtmr12													NM_152810	small ArfGAP 2 [Source:MGI Symbol;Acc:MGI:1917030]	Cdc5l	ENSG00000157734		Snx22
																														ENSMUSG00000022200	LIM domain only 7 [Source:MGI Symbol;Acc:MGI:1353586]	Golph3													NM_146159	small ArfGAP 2 [Source:MGI Symbol;Acc:MGI:1917030]	Haus3	ENSG00000104059		Fam189a1
																														ENSMUSG00000022197	potassium channel tetramerisation domain containing 12 [Source:MGI Symbol;Acc:MGI:2145823]	Pdzd2													NM_146159	small ArfGAP 2 [Source:MGI Symbol;Acc:MGI:1917030]	Haus3	ENSG00000104059		Fam189a1
																														ENSMUSG00000022195	ceroid-lipofuscinosis, neuronal 5 [Source:MGI Symbol;Acc:MGI:2442253]	6030458C11Rik													NM_016966	protocadherin gamma subfamily B, 8 [Source:MGI Symbol;Acc:MGI:1935200]	Phgdh	ENSG00000104059		Fam189a1
																														ENSMUSG00000022191	F-box and leucine-rich repeat protein 3 [Source:MGI Symbol;Acc:MGI:1354702]	Drosha													NM_178162	Paf1, RNA polymerase II complex component [Source:MGI Symbol;Acc:MGI:1923988]	Agfg2	ENSG00000174444		Rpl4
																														ENSMUSG00000115807	MYC binding protein 2, E3 ubiquitin protein ligase [Source:MGI Symbol;Acc:MGI:2179432]	AC133189.2													NM_178162	Paf1, RNA polymerase II complex component [Source:MGI Symbol;Acc:MGI:1923988]	Agfg2	ENSG00000140332		Tle3
																														ENSMUSG00000045763	SLAIN motif family, member 1 [Source:MGI Symbol;Acc:MGI:2145578]	Basp1													NM_030249	activating transcription factor 7 interacting protein [Source:MGI Symbol;Acc:MGI:1858965]	Cttnbp2nl	ENSG00000140332		Tle3
																														ENSMUSG00000022272	SLAIN motif family, member 1, opposite strand [Source:MGI Symbol;Acc:MGI:1918148]	Myo10													NM_030249	activating transcription factor 7 interacting protein [Source:MGI Symbol;Acc:MGI:1858965]	Cttnbp2nl	ENSG00000185115		Ndnl2
																														ENSMUSG00000115252	POU domain, class 4, transcription factor 1 [Source:MGI Symbol;Acc:MGI:102525]	AC115746.1													NM_030249	UHRF1 (ICBP90) binding protein 1-like [Source:MGI Symbol;Acc:MGI:2442888]	Cttnbp2nl	ENSG00000176371		Zscan2
																														ENSMUSG00000022270	nan	Fam134b													NM_010472	UHRF1 (ICBP90) binding protein 1-like [Source:MGI Symbol;Acc:MGI:2442888]	Agfg1	ENSG00000176371		Zscan2
																														ENSMUSG00000052253	RNA binding motif protein 26 [Source:MGI Symbol;Acc:MGI:1921463]	Zfp622													NM_010472	UHRF1 (ICBP90) binding protein 1-like [Source:MGI Symbol;Acc:MGI:2442888]	Agfg1	ENSG00000176371		Zscan2
																														ENSMUSG00000022265	predicted gene 17066 [Source:MGI Symbol;Acc:MGI:4937893]	Ank													NM_022011	UHRF1 (ICBP90) binding protein 1-like [Source:MGI Symbol;Acc:MGI:2442888]	Gtf2h2	ENSG00000176371		Zscan2
																														ENSMUSG00000115568	Nedd4 family interacting protein 2 [Source:MGI Symbol;Acc:MGI:1923523]	AC130671.3													NM_008186	UHRF1 (ICBP90) binding protein 1-like [Source:MGI Symbol;Acc:MGI:2442888]	Gtf2h1	ENSG00000166073		Gpr176
																														ENSMUSG00000115543	predicted gene 6145 [Source:MGI Symbol;Acc:MGI:3779559]	AC130671.2													NM_008186	UHRF1 (ICBP90) binding protein 1-like [Source:MGI Symbol;Acc:MGI:2442888]	Gtf2h1	ENSG00000166073		Gpr176
																														ENSMUSG00000046034	sprouty RTK signaling antagonist 2 [Source:MGI Symbol;Acc:MGI:1345138]	Otulin													NM_008186	UHRF1 (ICBP90) binding protein 1-like [Source:MGI Symbol;Acc:MGI:2442888]	Gtf2h1	ENSG00000166073		Gpr176
																														ENSMUSG00000022263	tripartite motif-containing 52 [Source:MGI Symbol;Acc:MGI:3045276]	Trio													NM_178626	ring finger protein, LIM domain interacting [Source:MGI Symbol;Acc:MGI:1342291]	Cdc42se2	ENSG00000166073		Gpr176
																														ENSMUSG00000115161	SLIT and NTRK-like family, member 5 [Source:MGI Symbol;Acc:MGI:2679448]	AC130219.1													NM_178626	ring finger protein, LIM domain interacting [Source:MGI Symbol;Acc:MGI:1342291]	Cdc42se2	ENSG00000166073		Gpr176
																														ENSMUSG00000022240	Mir17 host gene (non-protein coding) [Source:MGI Symbol;Acc:MGI:1923207]	Ctnnd2													NM_007564	ring finger protein, LIM domain interacting [Source:MGI Symbol;Acc:MGI:1342291]	Zfp36l1	ENSG00000166133		Rpusd2
																														ENSMUSG00000039168	glypican 6 [Source:MGI Symbol;Acc:MGI:1346322]	Dap													NM_007564	ring finger protein, LIM domain interacting [Source:MGI Symbol;Acc:MGI:1342291]	Zfp36l1	ENSG00000166133		Rpusd2
																														ENSMUSG00000022237	nan	Ankrd33b													NM_181392	ring finger protein, LIM domain interacting [Source:MGI Symbol;Acc:MGI:1342291]	Gtf2h5	ENSG00000166133		Rpusd2
																														ENSMUSG00000039100	TDP-glucose 4,6-dehydratase [Source:MGI Symbol;Acc:MGI:1923605]	March6													NM_172395	ring finger protein, LIM domain interacting [Source:MGI Symbol;Acc:MGI:1342291]	Cdc42se1	ENSG00000048471		Snx29
																														ENSMUSG00000022235	G protein-coupled receptor 180 [Source:MGI Symbol;Acc:MGI:1930949]	Cmbl													NM_172395	ring finger protein, LIM domain interacting [Source:MGI Symbol;Acc:MGI:1342291]	Cdc42se1	ENSG00000048471		Snx29
																														ENSMUSG00000022234	SRY (sex determining region Y)-box 21 [Source:MGI Symbol;Acc:MGI:2654070]	Cct5													NM_172395	nemo like kinase [Source:MGI Symbol;Acc:MGI:1201387]	Cdc42se1	ENSG00000048471		Snx29
																														ENSMUSG00000039065	ATP-binding cassette, sub-family C (CFTR/MRP), member 4 [Source:MGI Symbol;Acc:MGI:2443111]	Fam173b													NM_172395	nemo like kinase [Source:MGI Symbol;Acc:MGI:1201387]	Cdc42se1	ENSG00000213853		Emp2
																														ENSMUSG00000114995	claudin 10 [Source:MGI Symbol;Acc:MGI:1913101]	AC137842.1													NM_001099349	nemo like kinase [Source:MGI Symbol;Acc:MGI:1201387]	Gm14308	ENSG00000181938		Gins3
																														ENSMUSG00000022231	DAZ interacting protein 1 [Source:MGI Symbol;Acc:MGI:1914311]	Sema5a													NM_018811	nemo like kinase [Source:MGI Symbol;Acc:MGI:1201387]	Abhd2	ENSG00000181938		Gins3
																														ENSMUSG00000022261	nan	Sdc2													NM_018811	nemo like kinase [Source:MGI Symbol;Acc:MGI:1201387]	Abhd2	ENSG00000181938		Gins3
																														ENSMUSG00000038984	DnaJ heat shock protein family (Hsp40) member C3 [Source:MGI Symbol;Acc:MGI:107373]	Tspyl5													NM_018811	cytochrome c oxidase subunit 7A2 like [Source:MGI Symbol;Acc:MGI:106015]	Abhd2	ENSG00000007516		Baiap3
																														ENSMUSG00000022255	nan	Mtdh													NM_018811	lysine (K)-specific demethylase 1A [Source:MGI Symbol;Acc:MGI:1196256]	Abhd2	ENSG00000007516		Baiap3
																														ENSMUSG00000115276	UDP-glucose glycoprotein glucosyltransferase 2 [Source:MGI Symbol;Acc:MGI:1913685]	AC149588.1													NM_001099327	coiled-coil domain containing 47 [Source:MGI Symbol;Acc:MGI:1914413]	Gm14305	ENSG00000072736		Nfatc3
																														ENSMUSG00000022257	predicted gene, 16835 [Source:MGI Symbol;Acc:MGI:4439759]	Laptm4b													NM_026579	coiled-coil domain containing 47 [Source:MGI Symbol;Acc:MGI:1914413]	D10Wsu102e	ENSG00000072736		Nfatc3
																														ENSMUSG00000022324	heparan sulfate 6-O-sulfotransferase 3 [Source:MGI Symbol;Acc:MGI:1354960]	Matn2													NM_026579	coiled-coil domain containing 47 [Source:MGI Symbol;Acc:MGI:1914413]	D10Wsu102e	ENSG00000072736		Nfatc3
																														ENSMUSG00000058600	muscleblind like splicing factor 2 [Source:MGI Symbol;Acc:MGI:2145597]	Rpl30													NM_031392	replication timing regulatory factor 1 [Source:MGI Symbol;Acc:MGI:1098622]	Wdr6	ENSG00000072736		Nfatc3
																														ENSMUSG00000115685	RAS related protein 2a [Source:MGI Symbol;Acc:MGI:97855]	AC126028.2													NM_031392	replication timing regulatory factor 1 [Source:MGI Symbol;Acc:MGI:1098622]	Wdr6	ENSG00000170100		Znf778
																														ENSMUSG00000022323	importin 5 [Source:MGI Symbol;Acc:MGI:1917822]	Rida													NM_031392	replication timing regulatory factor 1 [Source:MGI Symbol;Acc:MGI:1098622]	Wdr6	ENSG00000170100		Znf778
																														ENSMUSG00000022325	FERM, RhoGEF (Arhgef) and pleckstrin domain protein 1 (chondrocyte-derived) [Source:MGI Symbol;Acc:MGI:2446173]	Pop1													NM_031392	replication timing regulatory factor 1 [Source:MGI Symbol;Acc:MGI:1098622]	Wdr6	ENSG00000170100		Znf778
																														ENSMUSG00000022329	RIKEN cDNA B930095G15 gene [Source:MGI Symbol;Acc:MGI:2443701]	Stk3													NM_080848	replication timing regulatory factor 1 [Source:MGI Symbol;Acc:MGI:1098622]	Wdr5	ENSG00000170100		Znf778
																														ENSMUSG00000037646	serine/threonine kinase 24 [Source:MGI Symbol;Acc:MGI:2385007]	Vps13b													NM_080848	replication timing regulatory factor 1 [Source:MGI Symbol;Acc:MGI:1098622]	Wdr5	ENSG00000103266		Stub1
																														ENSMUSG00000115837	solute carrier family 15 (oligopeptide transporter), member 1 [Source:MGI Symbol;Acc:MGI:1861376]	AC144772.3													NM_080848	replication timing regulatory factor 1 [Source:MGI Symbol;Acc:MGI:1098622]	Wdr5	ENSG00000162104		Adcy9
																														ENSMUSG00000115340	dedicator of cytokinesis 9 [Source:MGI Symbol;Acc:MGI:106321]	AC144772.1													NM_080848	mannosyl-oligosaccharide glucosidase [Source:MGI Symbol;Acc:MGI:1929872]	Wdr5	ENSG00000162104		Adcy9
																														ENSMUSG00000115793	ubiquitin associated domain containing 2 [Source:MGI Symbol;Acc:MGI:1916139]	AC144772.2													NM_021322	mannosyl-oligosaccharide glucosidase [Source:MGI Symbol;Acc:MGI:1929872]	Wdr4	ENSG00000162104		Adcy9
																														ENSMUSG00000014313	G protein-coupled receptor 18 [Source:MGI Symbol;Acc:MGI:107859]	Cox6c													NM_021322	syntaxin binding protein 6 (amisyn) [Source:MGI Symbol;Acc:MGI:2384963]	Wdr4	ENSG00000162104		Adcy9
																														ENSMUSG00000037627	G protein-coupled receptor 183 [Source:MGI Symbol;Acc:MGI:2442034]	Rgs22													NM_021322	kinesin family member 22 [Source:MGI Symbol;Acc:MGI:109233]	Wdr4	ENSG00000162104		Adcy9
																														ENSMUSG00000037617	translocase of inner mitochondrial membrane 8A2 [Source:MGI Symbol;Acc:MGI:3615492]	Spag1													NM_175552	kinesin family member 22 [Source:MGI Symbol;Acc:MGI:109233]	Wdr3	ENSG00000153066		Txndc11
																														ENSMUSG00000022280	RIKEN cDNA A330035P11 gene [Source:MGI Symbol;Acc:MGI:2442610]	Rnf19a													NM_175552	interferon regulatory factor 2 [Source:MGI Symbol;Acc:MGI:96591]	Wdr3	ENSG00000153066		Txndc11
																														ENSMUSG00000048307	transmembrane 9 superfamily member 2 [Source:MGI Symbol;Acc:MGI:1915309]	Ankrd46													NM_011715	interferon regulatory factor 2 [Source:MGI Symbol;Acc:MGI:96591]	Wdr1	ENSG00000153066		Txndc11
																														ENSMUSG00000022283	predicted gene 17082 [Source:MGI Symbol;Acc:MGI:4937909]	Pabpc1													NM_011715	interferon regulatory factor 2 [Source:MGI Symbol;Acc:MGI:96591]	Wdr1	ENSG00000011638		Tmem159
																														ENSMUSG00000022285	citrate lyase beta like [Source:MGI Symbol;Acc:MGI:1916884]	Ywhaz													NM_001167885	destrin [Source:MGI Symbol;Acc:MGI:1929270]	Suv420h1	ENSG00000103005		C16orf57
																														ENSMUSG00000062397	nan	Zfp706													NM_001167885	YY1 transcription factor [Source:MGI Symbol;Acc:MGI:99150]	Suv420h1	ENSG00000090238		Ypel3
																														ENSMUSG00000097259	predicted gene 5089 [Source:MGI Symbol;Acc:MGI:3644731]	Gm26766													NM_001167885	CDC-like kinase 1 [Source:MGI Symbol;Acc:MGI:107403]	Suv420h1	ENSG00000090238		Ypel3
																														ENSMUSG00000022286	predicted gene 5089 [Source:MGI Symbol;Acc:MGI:3644731]	Grhl2													NM_001167885	HERPUD family member 2 [Source:MGI Symbol;Acc:MGI:1915393]	Suv420h1	ENSG00000187535		Ift140
																														ENSMUSG00000022292	zinc finger protein of the cerebellum 5 [Source:MGI Symbol;Acc:MGI:1929518]	Rrm2b													NM_001167885	zinc finger and BTB domain containing 10 [Source:MGI Symbol;Acc:MGI:2139883]	Suv420h1	ENSG00000187535		Ift140
																														ENSMUSG00000115249	RIKEN cDNA 2610035F20 gene [Source:MGI Symbol;Acc:MGI:1916498]	AC122291.1													NM_001167885	zinc finger and BTB domain containing 10 [Source:MGI Symbol;Acc:MGI:2139883]	Suv420h1	ENSG00000100726		Telo2
																														ENSMUSG00000037487	zinc finger protein of the cerebellum 2 [Source:MGI Symbol;Acc:MGI:106679]	Ubr5													NM_001167885	zinc finger and BTB domain containing 10 [Source:MGI Symbol;Acc:MGI:2139883]	Suv420h1	ENSG00000100726		Telo2
																														ENSMUSG00000115771	propionyl-Coenzyme A carboxylase, alpha polypeptide [Source:MGI Symbol;Acc:MGI:97499]	AC122035.2													NM_001242388	zinc finger and BTB domain containing 10 [Source:MGI Symbol;Acc:MGI:2139883]	9830147E19Rik	ENSG00000177548		Rabep2
																														ENSMUSG00000037465	gamma-glutamylamine cyclotransferase [Source:MGI Symbol;Acc:MGI:2385008]	Klf10													NM_001242388	zinc finger and BTB domain containing 10 [Source:MGI Symbol;Acc:MGI:2139883]	9830147E19Rik	ENSG00000177548		Rabep2
																														ENSMUSG00000037458	RIKEN cDNA 4930594M22 gene [Source:MGI Symbol;Acc:MGI:1925478]	Azin1													NM_001242388	zinc finger and BTB domain containing 14 [Source:MGI Symbol;Acc:MGI:1195345]	9830147E19Rik	ENSG00000168411		Rfwd3
																														ENSMUSG00000022295	RIKEN cDNA 4930594M22 gene [Source:MGI Symbol;Acc:MGI:1925478]	Atp6v1c1													NM_009668	zinc finger and BTB domain containing 14 [Source:MGI Symbol;Acc:MGI:1195345]	Bin1	ENSG00000168411		Rfwd3
																														ENSMUSG00000022297	transmembrane and tetratricopeptide repeat containing 4 [Source:MGI Symbol;Acc:MGI:1921050]	Fzd6													NM_011627	zinc finger and BTB domain containing 14 [Source:MGI Symbol;Acc:MGI:1195345]	Tpbg	ENSG00000141002		Tcf25
																														ENSMUSG00000022299	sodium leak channel, non-selective [Source:MGI Symbol;Acc:MGI:2444306]	Slc25a32													NM_011627	zinc finger and BTB domain containing 18 [Source:MGI Symbol;Acc:MGI:1353609]	Tpbg	ENSG00000127580		Wdr24
																														ENSMUSG00000022300	F-box protein 4 [Source:MGI Symbol;Acc:MGI:2146220]	Dcaf13													NM_011627	zinc finger and BTB domain containing 18 [Source:MGI Symbol;Acc:MGI:1353609]	Tpbg	ENSG00000127580		Wdr24
																														ENSMUSG00000037386	expressed sequence AW549877 [Source:MGI Symbol;Acc:MGI:2146232]	Rims2													NM_011197	zinc finger and BTB domain containing 18 [Source:MGI Symbol;Acc:MGI:1353609]	Ptgfrn	ENSG00000196557		Cacna1h
																														ENSMUSG00000022304	3-oxoacid CoA transferase 1 [Source:MGI Symbol;Acc:MGI:1914291]	Dpys													NM_011197	zinc finger and BTB domain containing 18 [Source:MGI Symbol;Acc:MGI:1353609]	Ptgfrn	ENSG00000196557		Cacna1h
																														ENSMUSG00000022305	caspase recruitment domain family, member 6 [Source:MGI Symbol;Acc:MGI:3032959]	Lrp12													NM_011197	cell division cycle 5-like (S. pombe) [Source:MGI Symbol;Acc:MGI:1918952]	Ptgfrn	ENSG00000196557		Cacna1h
																														ENSMUSG00000115367	ribosomal protein L37 [Source:MGI Symbol;Acc:MGI:1914531]	AC152394.2													NM_183020	cell division cycle 5-like (S. pombe) [Source:MGI Symbol;Acc:MGI:1918952]	Atxn2l	ENSG00000169221		Tbc1d10b
																														ENSMUSG00000022306	small nucleolar RNA, C/D box 72 [Source:MGI Symbol;Acc:MGI:3819555]	Zfpm2													NM_183020	HAUS augmin-like complex, subunit 3 [Source:MGI Symbol;Acc:MGI:2387633]	Atxn2l	ENSG00000169221		Tbc1d10b
																														ENSMUSG00000022307	protein kinase, AMP-activated, alpha 1 catalytic subunit [Source:MGI Symbol;Acc:MGI:2145955]	Oxr1													NM_010282	HAUS augmin-like complex, subunit 3 [Source:MGI Symbol;Acc:MGI:2387633]	Ggps1	ENSG00000169592		Ino80e
																														ENSMUSG00000042895	tetratricopeptide repeat domain 33 [Source:MGI Symbol;Acc:MGI:1914765]	Abra													NM_010282	3-phosphoglycerate dehydrogenase [Source:MGI Symbol;Acc:MGI:1355330]	Ggps1	ENSG00000188603		Cln3
																														ENSMUSG00000022336	prostaglandin E receptor 4 (subtype EP4) [Source:MGI Symbol;Acc:MGI:104311]	Eif3e													NM_010282	ArfGAP with FG repeats 2 [Source:MGI Symbol;Acc:MGI:2443267]	Ggps1	ENSG00000066654		Thumpd1
																														ENSMUSG00000022337	nan	Emc2													NM_009289	ArfGAP with FG repeats 2 [Source:MGI Symbol;Acc:MGI:2443267]	Slk	ENSG00000066654		Thumpd1
																														ENSMUSG00000038736	predicted gene 2245 [Source:MGI Symbol;Acc:MGI:3780415]	Nudcd1													NM_009289	CTTNBP2 N-terminal like [Source:MGI Symbol;Acc:MGI:1933137]	Slk	ENSG00000066654		Thumpd1
																														ENSMUSG00000022338	RPTOR independent companion of MTOR, complex 2 [Source:MGI Symbol;Acc:MGI:1926007]	Eny2													NM_009289	CTTNBP2 N-terminal like [Source:MGI Symbol;Acc:MGI:1933137]	Slk	ENSG00000258429		Pdf
																														ENSMUSG00000022339	LIF receptor alpha [Source:MGI Symbol;Acc:MGI:96788]	Ebag9													NM_009289	CTTNBP2 N-terminal like [Source:MGI Symbol;Acc:MGI:1933137]	Slk	ENSG00000182831		C16orf72
																														ENSMUSG00000038679	WD repeat domain 70 [Source:MGI Symbol;Acc:MGI:1921020]	Trps1													NM_009289	ArfGAP with FG repeats 1 [Source:MGI Symbol;Acc:MGI:1333754]	Slk	ENSG00000182831		C16orf72
																														ENSMUSG00000022312	nucleoporin 155 [Source:MGI Symbol;Acc:MGI:2181182]	Eif3h													NM_009289	ArfGAP with FG repeats 1 [Source:MGI Symbol;Acc:MGI:1333754]	Slk	ENSG00000182831		C16orf72
																														ENSMUSG00000022313	nan	Utp23													NM_008726	general transcription factor II H, polypeptide 2 [Source:MGI Symbol;Acc:MGI:1345669]	Nppb	ENSG00000140854		Katnb1
																														ENSMUSG00000022314	NIPBL cohesin loading factor [Source:MGI Symbol;Acc:MGI:1913976]	Rad21													NM_133800	general transcription factor II H, polypeptide 1 [Source:MGI Symbol;Acc:MGI:1277216]	Nol12	ENSG00000168434		Cog7
																														ENSMUSG00000068522	solute carrier family 1 (glial high affinity glutamate transporter), member 3 [Source:MGI Symbol;Acc:MGI:99917]	Aard													NM_133800	general transcription factor II H, polypeptide 1 [Source:MGI Symbol;Acc:MGI:1277216]	Nol12	ENSG00000122390		Naa60
																														ENSMUSG00000038622	NAD kinase 2, mitochondrial [Source:MGI Symbol;Acc:MGI:1915896]	Med30													NM_011701	general transcription factor II H, polypeptide 1 [Source:MGI Symbol;Acc:MGI:1277216]	Vim	ENSG00000122390		Naa60
																														ENSMUSG00000061731	S-phase kinase-associated protein 2 [Source:MGI Symbol;Acc:MGI:1351663]	Ext1													NM_011506	CDC42 small effector 2 [Source:MGI Symbol;Acc:MGI:1919979]	Sucla2	ENSG00000149930		Taok2
																														ENSMUSG00000058656	LMBR1 domain containing 2 [Source:MGI Symbol;Acc:MGI:2444173]	Samd12													NM_172627	CDC42 small effector 2 [Source:MGI Symbol;Acc:MGI:1919979]	Pggt1b	ENSG00000149930		Taok2
																														ENSMUSG00000037343	calcyphosine-like [Source:MGI Symbol;Acc:MGI:1922818]	Taf2													NM_172627	zinc finger protein 36, C3H type-like 1 [Source:MGI Symbol;Acc:MGI:107946]	Pggt1b	ENSG00000149930		Taok2
																														ENSMUSG00000022422	DnaJ heat shock protein family (Hsp40) member C21 [Source:MGI Symbol;Acc:MGI:1925371]	Dscc1													NM_172627	zinc finger protein 36, C3H type-like 1 [Source:MGI Symbol;Acc:MGI:107946]	Pggt1b	ENSG00000124074		C16orf48
																														ENSMUSG00000053749	BRX1, biogenesis of ribosomes [Source:MGI Symbol;Acc:MGI:1915082]	Gm9920													NM_175004	general transcription factor IIH, polypeptide 5 [Source:MGI Symbol;Acc:MGI:107227]	Ptrh2	ENSG00000237172		B3gnt9
																														ENSMUSG00000022419	RAD1 checkpoint DNA exonuclease [Source:MGI Symbol;Acc:MGI:1316678]	Deptor													NM_001177832	CDC42 small effector 1 [Source:MGI Symbol;Acc:MGI:1889510]	Gm10324	ENSG00000180035		Znf48
																														ENSMUSG00000022370	retinoic acid induced 14 [Source:MGI Symbol;Acc:MGI:1922896]	Mrpl13													NM_007525	CDC42 small effector 1 [Source:MGI Symbol;Acc:MGI:1889510]	Bard1	ENSG00000180035		Znf48
																														ENSMUSG00000022369	nan	Mtbp													NM_007525	CDC42 small effector 1 [Source:MGI Symbol;Acc:MGI:1889510]	Bard1	ENSG00000180035		Znf48
																														ENSMUSG00000060429	RIKEN cDNA 4930556M19 gene [Source:MGI Symbol;Acc:MGI:1922509]	Sntb1													NM_007525	CDC42 small effector 1 [Source:MGI Symbol;Acc:MGI:1889510]	Bard1	ENSG00000177508		Irx3
																														ENSMUSG00000022365	alpha-methylacyl-CoA racemase [Source:MGI Symbol;Acc:MGI:1098273]	Derl1													NM_007525	predicted gene 14308 [Source:MGI Symbol;Acc:MGI:3782921]	Bard1	ENSG00000166851		Plk1
																														ENSMUSG00000022364	threonyl-tRNA synthetase [Source:MGI Symbol;Acc:MGI:106314]	Tbc1d31													NM_007525	abhydrolase domain containing 2 [Source:MGI Symbol;Acc:MGI:1914344]	Bard1	ENSG00000083799		Cyld
																														ENSMUSG00000101892	natriuretic peptide receptor 3 [Source:MGI Symbol;Acc:MGI:97373]	9130401M01Rik													NM_027324	abhydrolase domain containing 2 [Source:MGI Symbol;Acc:MGI:1914344]	Sfxn1	ENSG00000058600		Polr3e
																														ENSMUSG00000022361	SUB1 homolog, transcriptional regulator [Source:MGI Symbol;Acc:MGI:104811]	Zhx1													NM_027324	abhydrolase domain containing 2 [Source:MGI Symbol;Acc:MGI:1914344]	Sfxn1	ENSG00000058600		Polr3e
																														ENSMUSG00000022360	zinc finger RNA binding protein [Source:MGI Symbol;Acc:MGI:1341890]	Atad2													NM_026041	abhydrolase domain containing 2 [Source:MGI Symbol;Acc:MGI:1914344]	Rrp15	ENSG00000155330		C16orf87
																														ENSMUSG00000022359	myotubularin related protein 12 [Source:MGI Symbol;Acc:MGI:2443034]	Wdyhv1													NM_026517	predicted gene 14305 [Source:MGI Symbol;Acc:MGI:3709632]	Rpl22l1	ENSG00000103111		Mon1b
																														ENSMUSG00000037119	golgi phosphoprotein 3 [Source:MGI Symbol;Acc:MGI:1913879]	Fam91a1													NM_023671	DNA segment, Chr 10, Wayne State University 102, expressed [Source:MGI Symbol;Acc:MGI:106381]	Clns1a	ENSG00000103111		Mon1b
																														ENSMUSG00000062373	PDZ domain containing 2 [Source:MGI Symbol;Acc:MGI:1922394]	Tmem65													NM_011669	DNA segment, Chr 10, Wayne State University 102, expressed [Source:MGI Symbol;Acc:MGI:106381]	Usp12	ENSG00000103111		Mon1b
																														ENSMUSG00000037085	RIKEN cDNA 6030458C11 gene [Source:MGI Symbol;Acc:MGI:1925127]	Trmt12													NM_011669	WD repeat domain 6 [Source:MGI Symbol;Acc:MGI:1930140]	Usp12	ENSG00000103111		Mon1b
																														ENSMUSG00000037075	drosha, ribonuclease type III [Source:MGI Symbol;Acc:MGI:1261425]	Rnf139													NM_011669	WD repeat domain 6 [Source:MGI Symbol;Acc:MGI:1930140]	Usp12	ENSG00000140950		Kiaa1609
																														ENSMUSG00000050891	nan	Tatdn1													NM_009462	WD repeat domain 6 [Source:MGI Symbol;Acc:MGI:1930140]	Usp10	ENSG00000140950		Kiaa1609
																														ENSMUSG00000022354	brain abundant, membrane attached signal protein 1 [Source:MGI Symbol;Acc:MGI:1917600]	Ndufb9													NM_009462	WD repeat domain 6 [Source:MGI Symbol;Acc:MGI:1930140]	Usp10	ENSG00000161999		Jmjd8
																														ENSMUSG00000022353	myosin X [Source:MGI Symbol;Acc:MGI:107716]	Mtss1													NM_009462	WD repeat domain 5 [Source:MGI Symbol;Acc:MGI:2155884]	Usp10	ENSG00000161996		Wdr90
																														ENSMUSG00000115062	nan	AC158777.1													NM_024258	WD repeat domain 5 [Source:MGI Symbol;Acc:MGI:2155884]	Usp16	ENSG00000126603		Glis2
																														ENSMUSG00000022351	nan	Sqle													NM_024258	WD repeat domain 5 [Source:MGI Symbol;Acc:MGI:2155884]	Usp16	ENSG00000126603		Glis2
																														ENSMUSG00000022350	zinc finger protein 622 [Source:MGI Symbol;Acc:MGI:1289282]	Washc5													NM_024258	WD repeat domain 5 [Source:MGI Symbol;Acc:MGI:2155884]	Usp16	ENSG00000126603		Glis2
																														ENSMUSG00000059586	progressive ankylosis [Source:MGI Symbol;Acc:MGI:3045421]	Nsmce2													NM_021522	WD repeat domain 4 [Source:MGI Symbol;Acc:MGI:1889002]	Usp14	ENSG00000178188		Sh2b1
																														ENSMUSG00000032501	nan	Trib1													NM_021522	WD repeat domain 4 [Source:MGI Symbol;Acc:MGI:1889002]	Usp14	ENSG00000178188		Sh2b1
																														ENSMUSG00000115503	nan	AC122937.3													NM_027604	WD repeat domain 4 [Source:MGI Symbol;Acc:MGI:1889002]	Usp15	ENSG00000178188		Sh2b1
																														ENSMUSG00000022346	OTU deubiquitinase with linear linkage specificity [Source:MGI Symbol;Acc:MGI:3577015]	Myc													NM_027604	WD repeat domain 3 [Source:MGI Symbol;Acc:MGI:2443143]	Usp15	ENSG00000140987		Znf434
																														ENSMUSG00000097039	triple functional domain (PTPRF interacting) [Source:MGI Symbol;Acc:MGI:1927230]	Pvt1													NM_017479	WD repeat domain 3 [Source:MGI Symbol;Acc:MGI:2443143]	Kat6b	ENSG00000140987		Znf434
																														ENSMUSG00000101167	nan	H2afy3													NM_017479	WD repeat domain 1 [Source:MGI Symbol;Acc:MGI:1337100]	Kat6b	ENSG00000179588		Zfpm1
																														ENSMUSG00000100127	catenin (cadherin associated protein), delta 2 [Source:MGI Symbol;Acc:MGI:1195966]	Gsdmcl-ps													NM_017479	WD repeat domain 1 [Source:MGI Symbol;Acc:MGI:1337100]	Kat6b	ENSG00000102967		Dhodh
																														ENSMUSG00000022378	death-associated protein [Source:MGI Symbol;Acc:MGI:1918190]	Fam49b													NM_017479	nan	Kat6b	ENSG00000103034		Ndrg4
																														ENSMUSG00000022377	ankyrin repeat domain 33B [Source:MGI Symbol;Acc:MGI:1917904]	Asap1													NM_017479	nan	Kat6b	ENSG00000103034		Ndrg4
																														ENSMUSG00000015002	nan	Efr3a													NM_017479	nan	Kat6b	ENSG00000103356		Ears2
																														ENSMUSG00000056258	carboxymethylenebutenolidase-like (Pseudomonas) [Source:MGI Symbol;Acc:MGI:1916824]	Kcnq3													NM_017479	nan	Kat6b	ENSG00000103356		Ears2
																														ENSMUSG00000072501	chaperonin containing Tcp1, subunit 5 (epsilon) [Source:MGI Symbol;Acc:MGI:107185]	Phf20l1													NM_017479	nan	Kat6b	ENSG00000103356		Ears2
																														ENSMUSG00000005125	nan	Ndrg1													NM_054070	nan	Afg3l1	ENSG00000103351		Cluap1
																														ENSMUSG00000022335	nan	Zfat													NM_054070	nan	Afg3l1	ENSG00000103174		Nagpa
																														ENSMUSG00000104324	sema domain, seven thrombospondin repeats (type 1 and type 1-like), transmembrane domain (TM) and short cytoplasmic domain, (semaphorin) 5A [Source:MGI Symbol;Acc:MGI:107556]	Gm37320													NM_054070	nan	Afg3l1	ENSG00000103174		Nagpa
																														ENSMUSG00000096967	syndecan 2 [Source:MGI Symbol;Acc:MGI:1349165]	Gm26621													NM_027804	nan	Usp19	ENSG00000170540		Arl6ip1
																														ENSMUSG00000104116	testis-specific protein, Y-encoded-like 5 [Source:MGI Symbol;Acc:MGI:2442458]	Gm37296													NM_027804	nan	Usp19	ENSG00000102882		Mapk3
																														ENSMUSG00000022332	metadherin [Source:MGI Symbol;Acc:MGI:1914404]	Khdrbs3													NM_027804	bridging integrator 1 [Source:MGI Symbol;Acc:MGI:108092]	Usp19	ENSG00000171490		Rsl1d1
																														ENSMUSG00000079022	nan	Col22a1													NM_010615	trophoblast glycoprotein [Source:MGI Symbol;Acc:MGI:1341264]	Kif11	ENSG00000099381		Setd1a
																														ENSMUSG00000047921	lysosomal-associated protein transmembrane 4B [Source:MGI Symbol;Acc:MGI:1890494]	Trappc9													NM_010615	trophoblast glycoprotein [Source:MGI Symbol;Acc:MGI:1341264]	Kif11	ENSG00000099381		Setd1a
																														ENSMUSG00000106847	matrilin 2 [Source:MGI Symbol;Acc:MGI:109613]	Peg13													NM_010615	trophoblast glycoprotein [Source:MGI Symbol;Acc:MGI:1341264]	Kif11	ENSG00000099381		Setd1a
																														ENSMUSG00000068391	ribosomal protein L30 [Source:MGI Symbol;Acc:MGI:98037]	Chrac1													NM_028244	prostaglandin F2 receptor negative regulator [Source:MGI Symbol;Acc:MGI:1277114]	Rrp1b	ENSG00000099381		Setd1a
																														ENSMUSG00000036698	nan	Ago2													NM_028244	prostaglandin F2 receptor negative regulator [Source:MGI Symbol;Acc:MGI:1277114]	Rrp1b	ENSG00000135736		Ccdc102a
																														ENSMUSG00000022607	reactive intermediate imine deaminase A homolog [Source:MGI Symbol;Acc:MGI:1095401]	Ptk2													NM_028244	prostaglandin F2 receptor negative regulator [Source:MGI Symbol;Acc:MGI:1277114]	Rrp1b	ENSG00000135736		Ccdc102a
																														ENSMUSG00000036661	processing of precursor 1, ribonuclease P/MRP family, (S. cerevisiae) [Source:MGI Symbol;Acc:MGI:1914974]	Dennd3													NM_011828	ataxin 2-like [Source:MGI Symbol;Acc:MGI:2446242]	Hs2st1	ENSG00000103549		Rnf40
																														ENSMUSG00000079020	serine/threonine kinase 3 [Source:MGI Symbol;Acc:MGI:1928487]	Slc45a4													NM_011828	ataxin 2-like [Source:MGI Symbol;Acc:MGI:2446242]	Hs2st1	ENSG00000103549		Rnf40
																														ENSMUSG00000045281	vacuolar protein sorting 13B [Source:MGI Symbol;Acc:MGI:1916380]	Gpr20													NM_011828	geranylgeranyl diphosphate synthase 1 [Source:MGI Symbol;Acc:MGI:1341724]	Hs2st1	ENSG00000103549		Rnf40
																														ENSMUSG00000059895	nan	Ptp4a3													NM_134115	geranylgeranyl diphosphate synthase 1 [Source:MGI Symbol;Acc:MGI:1341724]	Stk38	ENSG00000103549		Rnf40
																														ENSMUSG00000034730	nan	Adgrb1													NM_134115	geranylgeranyl diphosphate synthase 1 [Source:MGI Symbol;Acc:MGI:1341724]	Stk38	ENSG00000103540		Ccp110
																														ENSMUSG00000022603	nan	Mroh4													NM_134115	STE20-like kinase [Source:MGI Symbol;Acc:MGI:103241]	Stk38	ENSG00000003249		Dbndd1
																														ENSMUSG00000022602	cytochrome c oxidase subunit 6C [Source:MGI Symbol;Acc:MGI:104614]	Arc													NM_134115	STE20-like kinase [Source:MGI Symbol;Acc:MGI:103241]	Stk38	ENSG00000003249		Dbndd1
																														ENSMUSG00000046380	regulator of G-protein signalling 22 [Source:MGI Symbol;Acc:MGI:3613651]	Jrk													NM_134115	STE20-like kinase [Source:MGI Symbol;Acc:MGI:103241]	Stk38	ENSG00000003249		Dbndd1
																														ENSMUSG00000056665	sperm associated antigen 1 [Source:MGI Symbol;Acc:MGI:1349387]	Them6													NM_007984	STE20-like kinase [Source:MGI Symbol;Acc:MGI:103241]	Fscn1	ENSG00000065457		Adat1
																														ENSMUSG00000022587	ring finger protein 19A [Source:MGI Symbol;Acc:MGI:1353623]	Ly6e													NM_008252	STE20-like kinase [Source:MGI Symbol;Acc:MGI:103241]	Hmgb2	ENSG00000141084		Ranbp10
																														ENSMUSG00000047003	ankyrin repeat domain 46 [Source:MGI Symbol;Acc:MGI:1916089]	Zfp41													NM_009206	STE20-like kinase [Source:MGI Symbol;Acc:MGI:103241]	Slc4a1ap	ENSG00000141084		Ranbp10
																														ENSMUSG00000099034	poly(A) binding protein, cytoplasmic 1 [Source:MGI Symbol;Acc:MGI:1349722]	2810039B14Rik													NM_009206	natriuretic peptide type B [Source:MGI Symbol;Acc:MGI:97368]	Slc4a1ap	ENSG00000141084		Ranbp10
																														ENSMUSG00000000934	tyrosine 3-monooxygenase/tryptophan 5-monooxygenase activation protein, zeta polypeptide [Source:MGI Symbol;Acc:MGI:109484]	Top1mt													NM_010441	nucleolar protein 12 [Source:MGI Symbol;Acc:MGI:2146285]	Hmga2	ENSG00000141084		Ranbp10
																														ENSMUSG00000022580	zinc finger protein 706 [Source:MGI Symbol;Acc:MGI:1915286]	Rhpn1													NM_010441	nucleolar protein 12 [Source:MGI Symbol;Acc:MGI:2146285]	Hmga2	ENSG00000141084		Ranbp10
																														ENSMUSG00000047591	predicted gene, 26766 [Source:MGI Symbol;Acc:MGI:5477260]	Mafa													NM_010441	vimentin [Source:MGI Symbol;Acc:MGI:98932]	Hmga2	ENSG00000198736		Sepx1
																														ENSMUSG00000075600	grainyhead like transcription factor 2 [Source:MGI Symbol;Acc:MGI:2182543]	Zc3h3													NM_001166546	succinate-Coenzyme A ligase, ADP-forming, beta subunit [Source:MGI Symbol;Acc:MGI:1306775]	Hmga1	ENSG00000198736		Sepx1
																														ENSMUSG00000022575	ribonucleotide reductase M2 B (TP53 inducible) [Source:MGI Symbol;Acc:MGI:2155865]	Gsdmd													NM_001166546	protein geranylgeranyltransferase type I, beta subunit [Source:MGI Symbol;Acc:MGI:1917514]	Hmga1	ENSG00000103152		Mpg
																														ENSMUSG00000098678	nan	Mroh6													NM_011822	protein geranylgeranyltransferase type I, beta subunit [Source:MGI Symbol;Acc:MGI:1917514]	Pigq	ENSG00000103150		Mlycd
																														ENSMUSG00000022574	ubiquitin protein ligase E3 component n-recognin 5 [Source:MGI Symbol;Acc:MGI:1918040]	Naprt													NM_011822	protein geranylgeranyltransferase type I, beta subunit [Source:MGI Symbol;Acc:MGI:1917514]	Pigq	ENSG00000103150		Mlycd
																														ENSMUSG00000055762	nan	Eef1d													NM_011822	peptidyl-tRNA hydrolase 2 [Source:MGI Symbol;Acc:MGI:2444848]	Pigq	ENSG00000103150		Mlycd
																														ENSMUSG00000103906	Kruppel-like factor 10 [Source:MGI Symbol;Acc:MGI:1101353]	Tigd5													NM_011822	zinc finger protein 997 [Source:MGI Symbol;Acc:MGI:3642406]	Pigq	ENSG00000103150		Mlycd
																														ENSMUSG00000022571	antizyme inhibitor 1 [Source:MGI Symbol;Acc:MGI:1859169]	Pycrl													NM_011822	BRCA1 associated RING domain 1 [Source:MGI Symbol;Acc:MGI:1328361]	Pigq	ENSG00000131149		Kiaa0182
																														ENSMUSG00000022570	ATPase, H+ transporting, lysosomal V1 subunit C1 [Source:MGI Symbol;Acc:MGI:1913585]	Tsta3													NM_023294	BRCA1 associated RING domain 1 [Source:MGI Symbol;Acc:MGI:1328361]	Ndc80	ENSG00000131149		Kiaa0182
																														ENSMUSG00000050846	frizzled class receptor 6 [Source:MGI Symbol;Acc:MGI:108474]	Zfp623													NM_207219	BRCA1 associated RING domain 1 [Source:MGI Symbol;Acc:MGI:1328361]	Oard1	ENSG00000131149		Kiaa0182
																														ENSMUSG00000034429	solute carrier family 25, member 32 [Source:MGI Symbol;Acc:MGI:1917156]	Zfp707													NM_177798	BRCA1 associated RING domain 1 [Source:MGI Symbol;Acc:MGI:1328361]	Frs2	ENSG00000131149		Kiaa0182
																														ENSMUSG00000098176	DDB1 and CUL4 associated factor 13 [Source:MGI Symbol;Acc:MGI:2684929]	Ccdc166													NM_177798	BRCA1 associated RING domain 1 [Source:MGI Symbol;Acc:MGI:1328361]	Frs2	ENSG00000131149		Kiaa0182
																														ENSMUSG00000063704	regulating synaptic membrane exocytosis 2 [Source:MGI Symbol;Acc:MGI:2152972]	Mapk15													NM_177798	sideroflexin 1 [Source:MGI Symbol;Acc:MGI:2137677]	Frs2	ENSG00000131149		Kiaa0182
																														ENSMUSG00000046761	dihydropyrimidinase [Source:MGI Symbol;Acc:MGI:1928679]	Fam83h													NM_177798	sideroflexin 1 [Source:MGI Symbol;Acc:MGI:2137677]	Frs2	ENSG00000131149		Kiaa0182
																														ENSMUSG00000022568	low density lipoprotein-related protein 12 [Source:MGI Symbol;Acc:MGI:2443132]	Scrib													NM_177798	ribosomal RNA processing 15 homolog [Source:MGI Symbol;Acc:MGI:1914473]	Frs2	ENSG00000131149		Kiaa0182
																														ENSMUSG00000002524	nan	Puf60													NM_177798	ribosomal protein L22 like 1 [Source:MGI Symbol;Acc:MGI:1915278]	Frs2	ENSG00000166971		Aktip
																														ENSMUSG00000075590	zinc finger protein, multitype 2 [Source:MGI Symbol;Acc:MGI:1334444]	Nrbp2													NM_178939	chloride channel, nucleotide-sensitive, 1A [Source:MGI Symbol;Acc:MGI:109638]	Pdrg1	ENSG00000184207		Pgp
																														ENSMUSG00000115388	oxidation resistance 1 [Source:MGI Symbol;Acc:MGI:2179326]	Eppk1													NM_010764	ubiquitin specific peptidase 12 [Source:MGI Symbol;Acc:MGI:1270128]	Man2b1	ENSG00000184207		Pgp
																														ENSMUSG00000022565	actin-binding Rho activating protein [Source:MGI Symbol;Acc:MGI:2444891]	Plec													NM_010764	ubiquitin specific peptidase 12 [Source:MGI Symbol;Acc:MGI:1270128]	Man2b1	ENSG00000184207		Pgp
																														ENSMUSG00000063268	eukaryotic translation initiation factor 3, subunit E [Source:MGI Symbol;Acc:MGI:99257]	Parp10													NM_010764	ubiquitin specific peptidase 12 [Source:MGI Symbol;Acc:MGI:1270128]	Man2b1	ENSG00000184207		Pgp
																														ENSMUSG00000022564	ER membrane protein complex subunit 2 [Source:MGI Symbol;Acc:MGI:1913986]	Grina													NM_010764	ubiquitin specific peptidase 10 [Source:MGI Symbol;Acc:MGI:894652]	Man2b1	ENSG00000047578		Kiaa0556
																														ENSMUSG00000022562	NudC domain containing 1 [Source:MGI Symbol;Acc:MGI:1914679]	Oplah													NM_009851	ubiquitin specific peptidase 10 [Source:MGI Symbol;Acc:MGI:894652]	Cd44	ENSG00000047578		Kiaa0556
																														ENSMUSG00000034259	ENY2 transcription and export complex 2 subunit [Source:MGI Symbol;Acc:MGI:1919286]	Exosc4													NM_009851	ubiquitin specific peptidase 10 [Source:MGI Symbol;Acc:MGI:894652]	Cd44	ENSG00000047578		Kiaa0556
																														ENSMUSG00000022561	estrogen receptor-binding fragment-associated gene 9 [Source:MGI Symbol;Acc:MGI:1859920]	Gpaa1													NM_009851	ubiquitin specific peptidase 16 [Source:MGI Symbol;Acc:MGI:1921362]	Cd44	ENSG00000047578		Kiaa0556
																														ENSMUSG00000022551	transcriptional repressor GATA binding 1 [Source:MGI Symbol;Acc:MGI:1927616]	Cyc1													NM_009851	ubiquitin specific peptidase 16 [Source:MGI Symbol;Acc:MGI:1921362]	Cd44	ENSG00000162073		Paqr4
																														ENSMUSG00000022552	eukaryotic translation initiation factor 3, subunit H [Source:MGI Symbol;Acc:MGI:1915385]	Sharpin													NM_009851	ubiquitin specific peptidase 16 [Source:MGI Symbol;Acc:MGI:1921362]	Cd44	ENSG00000162073		Paqr4
																														ENSMUSG00000022553	UTP23 small subunit processome component [Source:MGI Symbol;Acc:MGI:1925831]	Maf1													NM_010581	ubiquitin specific peptidase 14 [Source:MGI Symbol;Acc:MGI:1928898]	Cd47	ENSG00000162073		Paqr4
																														ENSMUSG00000109179	RAD21 cohesin complex component [Source:MGI Symbol;Acc:MGI:108016]	Gm35339													NM_145541	ubiquitin specific peptidase 14 [Source:MGI Symbol;Acc:MGI:1928898]	Rap1a	ENSG00000182810		Ddx28
																														ENSMUSG00000022554	alanine and arginine rich domain containing protein [Source:MGI Symbol;Acc:MGI:2181621]	Hgh1													NM_145993	ubiquitin specific peptidase 15 [Source:MGI Symbol;Acc:MGI:101857]	L3mbtl2	ENSG00000182810		Ddx28
																														ENSMUSG00000022558	mediator complex subunit 30 [Source:MGI Symbol;Acc:MGI:1917040]	Mroh1													NM_139146	ubiquitin specific peptidase 15 [Source:MGI Symbol;Acc:MGI:101857]	Satb2	ENSG00000182810		Ddx28
																														ENSMUSG00000022557	exostosin glycosyltransferase 1 [Source:MGI Symbol;Acc:MGI:894663]	Bop1													NM_139146	K(lysine) acetyltransferase 6B [Source:MGI Symbol;Acc:MGI:1858746]	Satb2	ENSG00000182810		Ddx28
																														ENSMUSG00000034161	sterile alpha motif domain containing 12 [Source:MGI Symbol;Acc:MGI:2444518]	Scx													NM_139146	K(lysine) acetyltransferase 6B [Source:MGI Symbol;Acc:MGI:1858746]	Satb2	ENSG00000196470		Siah1
																														ENSMUSG00000022556	TATA-box binding protein associated factor 2 [Source:MGI Symbol;Acc:MGI:2443028]	Hsf1													NM_139146	K(lysine) acetyltransferase 6B [Source:MGI Symbol;Acc:MGI:1858746]	Satb2	ENSG00000121274		Papd5
																														ENSMUSG00000022555	DNA replication and sister chromatid cohesion 1 [Source:MGI Symbol;Acc:MGI:1919357]	Dgat1													NM_001163630	K(lysine) acetyltransferase 6B [Source:MGI Symbol;Acc:MGI:1858746]	Satb1	ENSG00000121274		Papd5
																														ENSMUSG00000022559	predicted gene 9920 [Source:MGI Symbol;Acc:MGI:3642228]	Fbxl6													NM_001163630	K(lysine) acetyltransferase 6B [Source:MGI Symbol;Acc:MGI:1858746]	Satb1	ENSG00000103528		Syt17
																														ENSMUSG00000022560	DEP domain containing MTOR-interacting protein [Source:MGI Symbol;Acc:MGI:2146322]	Slc52a2													NM_001163630	K(lysine) acetyltransferase 6B [Source:MGI Symbol;Acc:MGI:1858746]	Satb1	ENSG00000102921		N4bp1
																														ENSMUSG00000022550	mitochondrial ribosomal protein L13 [Source:MGI Symbol;Acc:MGI:2137218]	Adck5													NM_008678	K(lysine) acetyltransferase 6B [Source:MGI Symbol;Acc:MGI:1858746]	Ncoa2	ENSG00000102921		N4bp1
																														ENSMUSG00000116238	Mdm2, transformed 3T3 cell double minute p53 binding protein [Source:MGI Symbol;Acc:MGI:2146005]	AC157566.3													NM_008678	K(lysine) acetyltransferase 6B [Source:MGI Symbol;Acc:MGI:1858746]	Ncoa2	ENSG00000102921		N4bp1
																														ENSMUSG00000116145	syntrophin, basic 1 [Source:MGI Symbol;Acc:MGI:101781]	AC157566.1													NM_008678	AFG3-like AAA ATPase 1 [Source:MGI Symbol;Acc:MGI:1928277]	Ncoa2	ENSG00000102921		N4bp1
																														ENSMUSG00000034022	Der1-like domain family, member 1 [Source:MGI Symbol;Acc:MGI:1915069]	Cpsf1													NM_008678	AFG3-like AAA ATPase 1 [Source:MGI Symbol;Acc:MGI:1928277]	Ncoa2	ENSG00000102921		N4bp1
																														ENSMUSG00000063354	TBC1 domain family, member 31 [Source:MGI Symbol;Acc:MGI:2684931]	Slc39a4													NM_008678	AFG3-like AAA ATPase 1 [Source:MGI Symbol;Acc:MGI:1928277]	Ncoa2	ENSG00000102924		Cbln1
																														ENSMUSG00000115987	RIKEN cDNA 9130401M01 gene [Source:MGI Symbol;Acc:MGI:1923008]	Vps28													NM_008679	ubiquitin specific peptidase 19 [Source:MGI Symbol;Acc:MGI:1918722]	Ncoa3	ENSG00000188215		Dcun1d3
																														ENSMUSG00000059323	zinc fingers and homeoboxes 1 [Source:MGI Symbol;Acc:MGI:109271]	Tonsl													NM_008679	ubiquitin specific peptidase 19 [Source:MGI Symbol;Acc:MGI:1918722]	Ncoa3	ENSG00000188215		Dcun1d3
																														ENSMUSG00000053929	ATPase family, AAA domain containing 2 [Source:MGI Symbol;Acc:MGI:1917722]	Cyhr1													NM_008679	ubiquitin specific peptidase 19 [Source:MGI Symbol;Acc:MGI:1918722]	Ncoa3	ENSG00000187741		Fanca
																														ENSMUSG00000004187	WDYHV motif containing 1 [Source:MGI Symbol;Acc:MGI:1924023]	Kifc2													NM_008679	kinesin family member 11 [Source:MGI Symbol;Acc:MGI:1098231]	Ncoa3	ENSG00000187741		Fanca
																														ENSMUSG00000033837	family with sequence similarity 91, member A1 [Source:MGI Symbol;Acc:MGI:1277178]	Foxh1													NM_008679	kinesin family member 11 [Source:MGI Symbol;Acc:MGI:1098231]	Ncoa3	ENSG00000187741		Fanca
																														ENSMUSG00000033819	transmembrane protein 65 [Source:MGI Symbol;Acc:MGI:1922118]	Ppp1r16a													NM_019825	kinesin family member 11 [Source:MGI Symbol;Acc:MGI:1098231]	Ncoa6	ENSG00000187741		Fanca
																														ENSMUSG00000022546	tRNA methyltransferase 12 [Source:MGI Symbol;Acc:MGI:1915510]	Gpt													NM_019825	ribosomal RNA processing 1B [Source:MGI Symbol;Acc:MGI:1919712]	Ncoa6	ENSG00000187741		Fanca
																														ENSMUSG00000019080	ring finger protein 139 [Source:MGI Symbol;Acc:MGI:1923091]	Mfsd3													NM_019825	ribosomal RNA processing 1B [Source:MGI Symbol;Acc:MGI:1919712]	Ncoa6	ENSG00000172530		Banp
																														ENSMUSG00000033762	TatD DNase domain containing 1 [Source:MGI Symbol;Acc:MGI:1916944]	Recql4													NM_019825	ribosomal RNA processing 1B [Source:MGI Symbol;Acc:MGI:1919712]	Ncoa6	ENSG00000156853		Znf689
																														ENSMUSG00000033728	NADH:ubiquinone oxidoreductase subunit B9 [Source:MGI Symbol;Acc:MGI:1913468]	Lrrc14													NM_019825	heparan sulfate 2-O-sulfotransferase 1 [Source:MGI Symbol;Acc:MGI:1346049]	Ncoa6	ENSG00000156853		Znf689
																														ENSMUSG00000116138	MTSS I-BAR domain containing 1 [Source:MGI Symbol;Acc:MGI:2384818]	C030006K11Rik													NM_019825	heparan sulfate 2-O-sulfotransferase 1 [Source:MGI Symbol;Acc:MGI:1346049]	Ncoa6	ENSG00000156853		Znf689
																														ENSMUSG00000033697	nan	Arhgap39													NM_019825	heparan sulfate 2-O-sulfotransferase 1 [Source:MGI Symbol;Acc:MGI:1346049]	Ncoa6	ENSG00000050820		Bcar1
																														ENSMUSG00000022526	squalene epoxidase [Source:MGI Symbol;Acc:MGI:109296]	Zfp251													NM_019825	serine/threonine kinase 38 [Source:MGI Symbol;Acc:MGI:2442572]	Ncoa6	ENSG00000050820		Bcar1
																														ENSMUSG00000033669	WASH complex subunit 5 [Source:MGI Symbol;Acc:MGI:2146110]	Zfp7													NM_019825	serine/threonine kinase 38 [Source:MGI Symbol;Acc:MGI:2442572]	Ncoa6	ENSG00000050820		Bcar1
																														ENSMUSG00000003970	NSE2/MMS21 homolog, SMC5-SMC6 complex SUMO ligase [Source:MGI Symbol;Acc:MGI:1915751]	Rpl8													NM_001033988	serine/threonine kinase 38 [Source:MGI Symbol;Acc:MGI:2442572]	Ncoa4	ENSG00000050820		Bcar1
																														ENSMUSG00000054967	tribbles pseudokinase 1 [Source:MGI Symbol;Acc:MGI:2443397]	Zfp647													NM_001033988	serine/threonine kinase 38 [Source:MGI Symbol;Acc:MGI:2442572]	Ncoa4	ENSG00000050820		Bcar1
																														ENSMUSG00000063236	nan	1110038F14Rik													NM_134072	serine/threonine kinase 38 [Source:MGI Symbol;Acc:MGI:2442572]	Akr1c14	ENSG00000050820		Bcar1
																														ENSMUSG00000033576	myelocytomatosis oncogene [Source:MGI Symbol;Acc:MGI:97250]	Apol6													NM_134072	fascin actin-bundling protein 1 [Source:MGI Symbol;Acc:MGI:1352745]	Akr1c14	ENSG00000050820		Bcar1
																														ENSMUSG00000033565	Pvt1 oncogene [Source:MGI Symbol;Acc:MGI:97824]	Rbfox2													NM_001080929	high mobility group box 2 [Source:MGI Symbol;Acc:MGI:96157]	Cdr2l	ENSG00000103319		Eef2k
																														ENSMUSG00000097267	nan	1700109K24Rik													NM_017406	solute carrier family 4 (anion exchanger), member 1, adaptor protein [Source:MGI Symbol;Acc:MGI:1196608]	Atf6b	ENSG00000103319		Eef2k
																														ENSMUSG00000116298	gasdermin C-like, pseudogene [Source:MGI Symbol;Acc:MGI:1921710]	AL603843.1													NM_017406	solute carrier family 4 (anion exchanger), member 1, adaptor protein [Source:MGI Symbol;Acc:MGI:1196608]	Atf6b	ENSG00000131165		Chmp1a
																														ENSMUSG00000116185	nan	AL591892.1													NM_017406	high mobility group AT-hook 2 [Source:MGI Symbol;Acc:MGI:101761]	Atf6b	ENSG00000131165		Chmp1a
																														ENSMUSG00000116413	ArfGAP with SH3 domain, ankyrin repeat and PH domain1 [Source:MGI Symbol;Acc:MGI:1342335]	AL772386.2													NM_017406	high mobility group AT-hook 2 [Source:MGI Symbol;Acc:MGI:101761]	Atf6b	ENSG00000140931		Cmtm3
																														ENSMUSG00000022443	EFR3 homolog A [Source:MGI Symbol;Acc:MGI:1923990]	Myh9													NM_008844	high mobility group AT-hook 2 [Source:MGI Symbol;Acc:MGI:101761]	Pip5k1c	ENSG00000140931		Cmtm3
																														ENSMUSG00000005354	potassium voltage-gated channel, subfamily Q, member 3 [Source:MGI Symbol;Acc:MGI:1336181]	Txn2													NM_008844	high mobility group AT-hook 1 [Source:MGI Symbol;Acc:MGI:96160]	Pip5k1c	ENSG00000162076		Flywch2
																														ENSMUSG00000016552	PHD finger protein 20-like 1 [Source:MGI Symbol;Acc:MGI:2444412]	Foxred2													NM_008844	high mobility group AT-hook 1B [Source:MGI Symbol;Acc:MGI:96161]	Pip5k1c	ENSG00000118898		Ppl
																														ENSMUSG00000016554	N-myc downstream regulated gene 1 [Source:MGI Symbol;Acc:MGI:1341799]	Eif3d													NM_008847	high mobility group AT-hook 1 [Source:MGI Symbol;Acc:MGI:96160]	Pip5k1a	ENSG00000118898		Ppl
																														ENSMUSG00000097057	zinc finger and AT hook domain containing [Source:MGI Symbol;Acc:MGI:2681865]	Gm17638													NM_146081	high mobility group AT-hook 1B [Source:MGI Symbol;Acc:MGI:96161]	Ppp4r1	ENSG00000118898		Ppl
																														ENSMUSG00000016637	predicted gene, 37320 [Source:MGI Symbol;Acc:MGI:5610548]	Ift27													NM_146081	phosphatidylinositol glycan anchor biosynthesis, class Q [Source:MGI Symbol;Acc:MGI:1333114]	Ppp4r1	ENSG00000166816		Ldhd
																														ENSMUSG00000044986	predicted gene, 26621 [Source:MGI Symbol;Acc:MGI:5477115]	Tst													NM_146081	phosphatidylinositol glycan anchor biosynthesis, class Q [Source:MGI Symbol;Acc:MGI:1333114]	Ppp4r1	ENSG00000140743		Cdr2
																														ENSMUSG00000071711	predicted gene, 37296 [Source:MGI Symbol;Acc:MGI:5610524]	Mpst													NM_182939	phosphatidylinositol glycan anchor biosynthesis, class Q [Source:MGI Symbol;Acc:MGI:1333114]	Ppp4r2	ENSG00000140743		Cdr2
																														ENSMUSG00000033287	KH domain containing, RNA binding, signal transduction associated 3 [Source:MGI Symbol;Acc:MGI:1313312]	Kctd17													NM_182939	phosphatidylinositol glycan anchor biosynthesis, class Q [Source:MGI Symbol;Acc:MGI:1333114]	Ppp4r2	ENSG00000140743		Cdr2
																														ENSMUSG00000022440	collagen, type XXII, alpha 1 [Source:MGI Symbol;Acc:MGI:1916950]	C1qtnf6													NM_182939	phosphatidylinositol glycan anchor biosynthesis, class Q [Source:MGI Symbol;Acc:MGI:1333114]	Ppp4r2	ENSG00000175643		Rmi2
																														ENSMUSG00000068226	trafficking protein particle complex 9 [Source:MGI Symbol;Acc:MGI:1923760]	Gm6723													NM_009831	NDC80 kinetochore complex component [Source:MGI Symbol;Acc:MGI:1914302]	Ccng1	ENSG00000103507		Bckdk
																														ENSMUSG00000033220	paternally expressed 13 [Source:MGI Symbol;Acc:MGI:2663476]	Rac2													NM_009831	O-acyl-ADP-ribose deacylase 1 [Source:MGI Symbol;Acc:MGI:2146818]	Ccng1	ENSG00000103507		Bckdk
																														ENSMUSG00000018169	chromatin accessibility complex 1 [Source:MGI Symbol;Acc:MGI:2135796]	Mfng													NM_028768	fibroblast growth factor receptor substrate 2 [Source:MGI Symbol;Acc:MGI:1100860]	Armc8	ENSG00000103051		Cog4
																														ENSMUSG00000033170	argonaute RISC catalytic subunit 2 [Source:MGI Symbol;Acc:MGI:2446632]	Card10													NM_028768	fibroblast growth factor receptor substrate 2 [Source:MGI Symbol;Acc:MGI:1100860]	Armc8	ENSG00000102901		Cenpt
																														ENSMUSG00000033128	PTK2 protein tyrosine kinase 2 [Source:MGI Symbol;Acc:MGI:95481]	Gga1													NM_028768	fibroblast growth factor receptor substrate 2 [Source:MGI Symbol;Acc:MGI:1100860]	Armc8	ENSG00000077235		Gtf3c1
																														ENSMUSG00000022436	DENN/MADD domain containing 3 [Source:MGI Symbol;Acc:MGI:2146009]	Sh3bp1													NM_028768	fibroblast growth factor receptor substrate 2 [Source:MGI Symbol;Acc:MGI:1100860]	Armc8	ENSG00000077235		Gtf3c1
																														ENSMUSG00000116165	solute carrier family 45, member 4 [Source:MGI Symbol;Acc:MGI:2146236]	Pdxp													NM_028768	fibroblast growth factor receptor substrate 2 [Source:MGI Symbol;Acc:MGI:1100860]	Armc8	ENSG00000175938		Orai3
																														ENSMUSG00000068220	G protein-coupled receptor 20 [Source:MGI Symbol;Acc:MGI:2441803]	Lgals1													NM_028768	fibroblast growth factor receptor substrate 2 [Source:MGI Symbol;Acc:MGI:1100860]	Armc8	ENSG00000077238		Il4r
																														ENSMUSG00000033099	protein tyrosine phosphatase 4a3 [Source:MGI Symbol;Acc:MGI:1277098]	Nol12													NM_028840	p53 and DNA damage regulated 1 [Source:MGI Symbol;Acc:MGI:1915809]	Armc1	ENSG00000077238		Il4r
																														ENSMUSG00000033088	adhesion G protein-coupled receptor B1 [Source:MGI Symbol;Acc:MGI:1933736]	Triobp													NM_178788	mannosidase 2, alpha B1 [Source:MGI Symbol;Acc:MGI:107286]	Dctd	ENSG00000077238		Il4r
																														ENSMUSG00000096210	maestro heat-like repeat family member 4 [Source:MGI Symbol;Acc:MGI:1916689]	H1f0													NM_198652	mannosidase 2, alpha B1 [Source:MGI Symbol;Acc:MGI:107286]	Hjurp	ENSG00000077238		Il4r
																														ENSMUSG00000006378	activity regulated cytoskeletal-associated protein [Source:MGI Symbol;Acc:MGI:88067]	Gcat													NM_198652	mannosidase 2, alpha B1 [Source:MGI Symbol;Acc:MGI:107286]	Hjurp	ENSG00000083093		Palb2
																														ENSMUSG00000033055	jerky [Source:MGI Symbol;Acc:MGI:106214]	Ankrd54													NM_198652	mannosidase 2, alpha B1 [Source:MGI Symbol;Acc:MGI:107286]	Hjurp	ENSG00000083093		Palb2
																														ENSMUSG00000033047	thioesterase superfamily member 6 [Source:MGI Symbol;Acc:MGI:1925301]	Eif3l													NM_198652	CD44 antigen [Source:MGI Symbol;Acc:MGI:88338]	Hjurp	ENSG00000083093		Palb2
																														ENSMUSG00000033039	lymphocyte antigen 6 complex, locus E [Source:MGI Symbol;Acc:MGI:106651]	Micall1													NM_198652	CD44 antigen [Source:MGI Symbol;Acc:MGI:88338]	Hjurp	ENSG00000103199		Znf500
																														ENSMUSG00000033020	zinc finger protein 41 [Source:MGI Symbol;Acc:MGI:99186]	Polr2f													NM_198652	CD44 antigen [Source:MGI Symbol;Acc:MGI:88338]	Hjurp	ENSG00000103199		Znf500
																														ENSMUSG00000033006	RIKEN cDNA 2810039B14 gene [Source:MGI Symbol;Acc:MGI:1919915]	Sox10													NM_175246	CD44 antigen [Source:MGI Symbol;Acc:MGI:88338]	Snip1	ENSG00000103197		Tsc2
																														ENSMUSG00000075555	DNA topoisomerase 1, mitochondrial [Source:MGI Symbol;Acc:MGI:1920210]	Gm10863													NM_175246	CD44 antigen [Source:MGI Symbol;Acc:MGI:88338]	Snip1	ENSG00000103197		Tsc2
																														ENSMUSG00000068206	rhophilin, Rho GTPase binding protein 1 [Source:MGI Symbol;Acc:MGI:1098783]	Pick1													NM_009533	CD47 antigen (Rh-related antigen, integrin-associated signal transducer) [Source:MGI Symbol;Acc:MGI:96617]	Xrcc5	ENSG00000103194		Usp10
																														ENSMUSG00000032988	v-maf musculoaponeurotic fibrosarcoma oncogene family, protein A (avian) [Source:MGI Symbol;Acc:MGI:2673307]	Slc16a8													NM_009533	RAS-related protein 1a [Source:MGI Symbol;Acc:MGI:97852]	Xrcc5	ENSG00000103194		Usp10
																														ENSMUSG00000042632	zinc finger CCCH type containing 3 [Source:MGI Symbol;Acc:MGI:2663721]	Pla2g6													NM_001031667	L3MBTL2 polycomb repressive complex 1 subunit [Source:MGI Symbol;Acc:MGI:2443584]	Gsk3a	ENSG00000103194		Usp10
																														ENSMUSG00000092494	gasdermin D [Source:MGI Symbol;Acc:MGI:1916396]	Gm20420													NM_019827	special AT-rich sequence binding protein 2 [Source:MGI Symbol;Acc:MGI:2679336]	Gsk3b	ENSG00000213937		Cldn9
																														ENSMUSG00000042622	maestro heat-like repeat family member 6 [Source:MGI Symbol;Acc:MGI:5011755]	Maff													NM_019827	special AT-rich sequence binding protein 2 [Source:MGI Symbol;Acc:MGI:2679336]	Gsk3b	ENSG00000213937		Cldn9
																														ENSMUSG00000009035	nicotinate phosphoribosyltransferase [Source:MGI Symbol;Acc:MGI:2442664]	Tmem184b													NM_019827	special AT-rich sequence binding protein 2 [Source:MGI Symbol;Acc:MGI:2679336]	Gsk3b	ENSG00000162032		Spsb3
																														ENSMUSG00000022433	eukaryotic translation elongation factor 1 delta (guanine nucleotide exchange protein) [Source:MGI Symbol;Acc:MGI:1913906]	Csnk1e													NM_001163159	special AT-rich sequence binding protein 2 [Source:MGI Symbol;Acc:MGI:2679336]	Pcyt1a	ENSG00000206053		Hn1l
																														ENSMUSG00000085802	tigger transposable element derived 5 [Source:MGI Symbol;Acc:MGI:2145902]	Gm16059													NM_001163159	special AT-rich sequence binding protein 1 [Source:MGI Symbol;Acc:MGI:105084]	Pcyt1a	ENSG00000206053		Hn1l
																														ENSMUSG00000044216	pyrroline-5-carboxylate reductase-like [Source:MGI Symbol;Acc:MGI:1913444]	Kcnj4													NM_001163159	special AT-rich sequence binding protein 1 [Source:MGI Symbol;Acc:MGI:105084]	Pcyt1a	ENSG00000206053		Hn1l
																														ENSMUSG00000010830	nan	Kdelr3													NM_010220	special AT-rich sequence binding protein 1 [Source:MGI Symbol;Acc:MGI:105084]	Fkbp5	ENSG00000197162		Znf785
																														ENSMUSG00000055065	zinc finger protein 623 [Source:MGI Symbol;Acc:MGI:1926084]	Ddx17													NM_010220	nuclear receptor coactivator 2 [Source:MGI Symbol;Acc:MGI:1276533]	Fkbp5	ENSG00000197162		Znf785
																														ENSMUSG00000022429	zinc finger protein 707 [Source:MGI Symbol;Acc:MGI:1916270]	Dmc1													NM_010220	nuclear receptor coactivator 2 [Source:MGI Symbol;Acc:MGI:1276533]	Fkbp5	ENSG00000168748		Ca7
																														ENSMUSG00000042564	coiled-coil domain containing 166 [Source:MGI Symbol;Acc:MGI:1925902]	Fam227a													NM_010220	nuclear receptor coactivator 2 [Source:MGI Symbol;Acc:MGI:1276533]	Fkbp5	ENSG00000127564		Pkmyt1
																														ENSMUSG00000022428	mitogen-activated protein kinase 15 [Source:MGI Symbol;Acc:MGI:2652894]	Cby1													NM_010220	nuclear receptor coactivator 2 [Source:MGI Symbol;Acc:MGI:1276533]	Fkbp5	ENSG00000127561		Syngr3
																														ENSMUSG00000022427	family with sequence similarity 83, member H [Source:MGI Symbol;Acc:MGI:2145900]	Tomm22													NM_008304	nuclear receptor coactivator 2 [Source:MGI Symbol;Acc:MGI:1276533]	Sdc2	ENSG00000179889		Pdxdc1
																														ENSMUSG00000022426	scribbled planar cell polarity [Source:MGI Symbol;Acc:MGI:2145950]	Josd1													NM_008304	nuclear receptor coactivator 3 [Source:MGI Symbol;Acc:MGI:1276535]	Sdc2	ENSG00000179889		Pdxdc1
																														ENSMUSG00000042535	poly-U binding splicing factor 60 [Source:MGI Symbol;Acc:MGI:1915209]	Gtpbp1													NM_008304	nuclear receptor coactivator 3 [Source:MGI Symbol;Acc:MGI:1276535]	Sdc2	ENSG00000179889		Pdxdc1
																														ENSMUSG00000042524	nuclear receptor binding protein 2 [Source:MGI Symbol;Acc:MGI:2385017]	Sun2													NM_011521	nuclear receptor coactivator 3 [Source:MGI Symbol;Acc:MGI:1276535]	Sdc4	ENSG00000132613		Mtss1l
																														ENSMUSG00000087543	epiplakin 1	Gm16576													NM_011951	nuclear receptor coactivator 3 [Source:MGI Symbol;Acc:MGI:1276535]	Mapk14	ENSG00000157350		St3gal2
																														ENSMUSG00000022420	plectin [Source:MGI Symbol;Acc:MGI:1277961]	Dnal4													NM_011050	nuclear receptor coactivator 3 [Source:MGI Symbol;Acc:MGI:1276535]	Pdcd4	ENSG00000157350		St3gal2
																														ENSMUSG00000022421	poly (ADP-ribose) polymerase family, member 10 [Source:MGI Symbol;Acc:MGI:3712326]	Nptxr													NM_011050	nuclear receptor coactivator 6 [Source:MGI Symbol;Acc:MGI:1929915]	Pdcd4	ENSG00000157350		St3gal2
																														ENSMUSG00000089715	glutamate receptor, ionotropic, N-methyl D-aspartate-associated protein 1 (glutamate binding) [Source:MGI Symbol;Acc:MGI:1913418]	Cbx6													NM_145496	nuclear receptor coactivator 6 [Source:MGI Symbol;Acc:MGI:1929915]	Dak	ENSG00000157350		St3gal2
																														ENSMUSG00000115971	5-oxoprolinase (ATP-hydrolysing) [Source:MGI Symbol;Acc:MGI:1922725]	AC113595.2													NM_011406	nuclear receptor coactivator 6 [Source:MGI Symbol;Acc:MGI:1929915]	Slc8a1	ENSG00000157350		St3gal2
																														ENSMUSG00000116283	exosome component 4 [Source:MGI Symbol;Acc:MGI:1923576]	AC113595.3													NM_007581	nuclear receptor coactivator 6 [Source:MGI Symbol;Acc:MGI:1929915]	Cacnb3	ENSG00000157350		St3gal2
																														ENSMUSG00000115902	GPI anchor attachment protein 1 [Source:MGI Symbol;Acc:MGI:1202392]	AC113595.1													NM_007581	nuclear receptor coactivator 6 [Source:MGI Symbol;Acc:MGI:1929915]	Cacnb3	ENSG00000157350		St3gal2
																														ENSMUSG00000009585	cytochrome c-1 [Source:MGI Symbol;Acc:MGI:1913695]	Apobec3													NM_028923	nuclear receptor coactivator 6 [Source:MGI Symbol;Acc:MGI:1929915]	Gle1	ENSG00000213918		Dnase1
																														ENSMUSG00000053411	SHANK-associated RH domain interacting protein [Source:MGI Symbol;Acc:MGI:1913331]	Cbx7													NM_028923	nuclear receptor coactivator 6 [Source:MGI Symbol;Acc:MGI:1929915]	Gle1	ENSG00000185928		C16orf53
																														ENSMUSG00000000489	MAF1 homolog, negative regulator of RNA polymerase III [Source:MGI Symbol;Acc:MGI:1916127]	Pdgfb													NM_028923	nuclear receptor coactivator 6 [Source:MGI Symbol;Acc:MGI:1929915]	Gle1	ENSG00000185928		C16orf53
																														ENSMUSG00000060036	predicted gene, 35339 [Source:MGI Symbol;Acc:MGI:5594498]	Rpl3													NM_133939	nuclear receptor coactivator 6 [Source:MGI Symbol;Acc:MGI:1929915]	Naa38	ENSG00000186260		Mkl2
																														ENSMUSG00000077734	HGH1 homolog [Source:MGI Symbol;Acc:MGI:1930628]	Snord83b													NM_029868	nuclear receptor coactivator 4 [Source:MGI Symbol;Acc:MGI:1350932]	Gpbp1l1	ENSG00000186260		Mkl2
																														ENSMUSG00000105167	maestro heat-like repeat family member 1 [Source:MGI Symbol;Acc:MGI:2442558]	Snord43													NM_030153	nuclear receptor coactivator 4 [Source:MGI Symbol;Acc:MGI:1350932]	Naa35	ENSG00000183723		Cmtm4
																														ENSMUSG00000022415	block of proliferation 1 [Source:MGI Symbol;Acc:MGI:1334460]	Syngr1													NM_030153	aldo-keto reductase family 1, member C14 [Source:MGI Symbol;Acc:MGI:2145458]	Naa35	ENSG00000159579		Rspry1
																														ENSMUSG00000022414	scleraxis [Source:MGI Symbol;Acc:MGI:102934]	Tab1													NM_030153	aldo-keto reductase family 1, member C14 [Source:MGI Symbol;Acc:MGI:2145458]	Naa35	ENSG00000159579		Rspry1
																														ENSMUSG00000042428	heat shock factor 1 [Source:MGI Symbol;Acc:MGI:96238]	Mgat3													NM_001081430	cerebellar degeneration-related protein 2-like [Source:MGI Symbol;Acc:MGI:2684867]	Naa30	ENSG00000103275		Ube2i
																														ENSMUSG00000022412	diacylglycerol O-acyltransferase 1 [Source:MGI Symbol;Acc:MGI:1333825]	Mief1													NM_001081430	activating transcription factor 6 beta [Source:MGI Symbol;Acc:MGI:105121]	Naa30	ENSG00000103274		Nubp1
																														ENSMUSG00000042406	F-box and leucine-rich repeat protein 6 [Source:MGI Symbol;Acc:MGI:1354705]	Atf4													NM_026192	activating transcription factor 6 beta [Source:MGI Symbol;Acc:MGI:105121]	Calcoco1	ENSG00000159792		Pskh1
																														ENSMUSG00000051518	solute carrier protein 52, member 2 [Source:MGI Symbol;Acc:MGI:1289288]	Rps19bp1													NM_133975	activating transcription factor 6 beta [Source:MGI Symbol;Acc:MGI:105121]	Trip12	ENSG00000159792		Pskh1
																														ENSMUSG00000047888	aarF domain containing kinase 5 [Source:MGI Symbol;Acc:MGI:2679274]	Tnrc6b													NM_133975	activating transcription factor 6 beta [Source:MGI Symbol;Acc:MGI:105121]	Trip12	ENSG00000159792		Pskh1
																														ENSMUSG00000022407	nan	Adsl													NM_133975	phosphatidylinositol-4-phosphate 5-kinase, type 1 gamma [Source:MGI Symbol;Acc:MGI:1298224]	Trip12	ENSG00000103018		Cyb5b
																														ENSMUSG00000042303	nan	Sgsm3													NM_133975	phosphatidylinositol-4-phosphate 5-kinase, type 1 gamma [Source:MGI Symbol;Acc:MGI:1298224]	Trip12	ENSG00000140691		Armc5
																														ENSMUSG00000042292	cleavage and polyadenylation specific factor 1 [Source:MGI Symbol;Acc:MGI:2679722]	Mkl1													NM_027182	phosphatidylinositol-4-phosphate 5-kinase, type 1 gamma [Source:MGI Symbol;Acc:MGI:1298224]	Trip13	ENSG00000140691		Armc5
																														ENSMUSG00000116321	solute carrier family 39 (zinc transporter), member 4 [Source:MGI Symbol;Acc:MGI:1919277]	AC102198.1													NM_027182	phosphatidylinositol-4-phosphate 5-kinase, type 1 alpha [Source:MGI Symbol;Acc:MGI:107929]	Trip13	ENSG00000140691		Armc5
																														ENSMUSG00000022404	vacuolar protein sorting 28 [Source:MGI Symbol;Acc:MGI:1914164]	Slc25a17													NM_146231	protein phosphatase 4, regulatory subunit 1 [Source:MGI Symbol;Acc:MGI:1917601]	Zfp825	ENSG00000140691		Armc5
																														ENSMUSG00000022403	tonsoku-like, DNA repair protein [Source:MGI Symbol;Acc:MGI:1919999]	St13													NM_146231	protein phosphatase 4, regulatory subunit 1 [Source:MGI Symbol;Acc:MGI:1917601]	Zfp825	ENSG00000140691		Armc5
																														ENSMUSG00000022401	cysteine and histidine rich 1 [Source:MGI Symbol;Acc:MGI:1859320]	Xpnpep3													NM_001033271	protein phosphatase 4, regulatory subunit 1 [Source:MGI Symbol;Acc:MGI:1917601]	Tmem55b	ENSG00000008516		Mmp25
																														ENSMUSG00000047108	kinesin family member C2 [Source:MGI Symbol;Acc:MGI:109187]	Dnajb7													NM_025996	protein phosphatase 4, regulatory subunit 2 [Source:MGI Symbol;Acc:MGI:3027896]	Tomm34	ENSG00000189091		Sf3b3
																														ENSMUSG00000022400	forkhead box H1 [Source:MGI Symbol;Acc:MGI:1347465]	Rbx1													NM_025996	protein phosphatase 4, regulatory subunit 2 [Source:MGI Symbol;Acc:MGI:3027896]	Tomm34	ENSG00000189091		Sf3b3
																														ENSMUSG00000055024	protein phosphatase 1, regulatory subunit 16A [Source:MGI Symbol;Acc:MGI:1920312]	Ep300													NM_025996	protein phosphatase 4, regulatory subunit 2 [Source:MGI Symbol;Acc:MGI:3027896]	Tomm34	ENSG00000189091		Sf3b3
																														ENSMUSG00000022394	glutamic pyruvic transaminase, soluble [Source:MGI Symbol;Acc:MGI:95802]	L3mbtl2													NM_021519	cyclin G1 [Source:MGI Symbol;Acc:MGI:102890]	Edf1	ENSG00000189091		Sf3b3
																														ENSMUSG00000063765	major facilitator superfamily domain containing 3 [Source:MGI Symbol;Acc:MGI:1916822]	Chadl													NM_027166	cyclin G1 [Source:MGI Symbol;Acc:MGI:102890]	Ypel5	ENSG00000090861		Aars
																														ENSMUSG00000022391	RecQ protein-like 4 [Source:MGI Symbol;Acc:MGI:1931028]	Rangap1													NM_025922	armadillo repeat containing 8 [Source:MGI Symbol;Acc:MGI:1921375]	Itpa	ENSG00000090863		Glg1
																														ENSMUSG00000022390	leucine rich repeat containing 14 [Source:MGI Symbol;Acc:MGI:2445060]	Zc3h7b													NM_133656	armadillo repeat containing 8 [Source:MGI Symbol;Acc:MGI:1921375]	Crk	ENSG00000090863		Glg1
																														ENSMUSG00000022389	RIKEN cDNA C030006K11 gene [Source:MGI Symbol;Acc:MGI:1925941]	Tef													NM_133656	armadillo repeat containing 8 [Source:MGI Symbol;Acc:MGI:1921375]	Crk	ENSG00000090863		Glg1
																														ENSMUSG00000048546	Rho GTPase activating protein 39 [Source:MGI Symbol;Acc:MGI:107858]	Tob2													NM_008715	armadillo repeat containing 8 [Source:MGI Symbol;Acc:MGI:1921375]	Ints6	ENSG00000166454		Atmin
																														ENSMUSG00000061360	zinc finger protein 251 [Source:MGI Symbol;Acc:MGI:1918841]	Phf5a													NM_008715	armadillo repeat containing 8 [Source:MGI Symbol;Acc:MGI:1921375]	Ints6	ENSG00000166454		Atmin
																														ENSMUSG00000022477	zinc finger protein 7 [Source:MGI Symbol;Acc:MGI:99208]	Aco2													NM_008715	armadillo repeat containing 8 [Source:MGI Symbol;Acc:MGI:1921375]	Ints6	ENSG00000166454		Atmin
																														ENSMUSG00000022476	ribosomal protein L8 [Source:MGI Symbol;Acc:MGI:1350927]	Polr3h													NM_008715	armadillo repeat containing 1 [Source:MGI Symbol;Acc:MGI:1921502]	Ints6	ENSG00000166454		Atmin
																														ENSMUSG00000042109	zinc finger protein 647 [Source:MGI Symbol;Acc:MGI:3052806]	Csdc2													NM_001083316	dCMP deaminase [Source:MGI Symbol;Acc:MGI:2444529]	Pdgfra	ENSG00000155666		Jmjd5
																														ENSMUSG00000022474	RIKEN cDNA 1110038F14 gene [Source:MGI Symbol;Acc:MGI:2152337]	Pmm1													NM_001083316	Holliday junction recognition protein [Source:MGI Symbol;Acc:MGI:2685821]	Pdgfra	ENSG00000155666		Jmjd5
																														ENSMUSG00000061633	apolipoprotein L 6 [Source:MGI Symbol;Acc:MGI:1919189]	1700029P11Rik													NM_001083316	Holliday junction recognition protein [Source:MGI Symbol;Acc:MGI:2685821]	Pdgfra	ENSG00000182601		Hs3st4
																														ENSMUSG00000022471	RNA binding protein, fox-1 homolog (C. elegans) 2 [Source:MGI Symbol;Acc:MGI:1933973]	Xrcc6													NM_001111107	Holliday junction recognition protein [Source:MGI Symbol;Acc:MGI:2685821]	Zfp322a	ENSG00000182601		Hs3st4
																														ENSMUSG00000022472	RIKEN cDNA 1700109K24 gene [Source:MGI Symbol;Acc:MGI:1921553]	Desi1													NM_001111107	Holliday junction recognition protein [Source:MGI Symbol;Acc:MGI:2685821]	Zfp322a	ENSG00000171208		Neto2
																														ENSMUSG00000063480	nan	Snu13													NM_001111107	Holliday junction recognition protein [Source:MGI Symbol;Acc:MGI:2685821]	Zfp322a	ENSG00000171208		Neto2
																														ENSMUSG00000068114	nan	Ccdc134													NM_001111107	Holliday junction recognition protein [Source:MGI Symbol;Acc:MGI:2685821]	Zfp322a	ENSG00000087263		Ogfod1
																														ENSMUSG00000022463	nan	Srebf2													NM_001111107	Smad nuclear interacting protein 1 [Source:MGI Symbol;Acc:MGI:2156003]	Zfp322a	ENSG00000087263		Ogfod1
																														ENSMUSG00000116226	myosin, heavy polypeptide 9, non-muscle [Source:MGI Symbol;Acc:MGI:107717]	AC105358.1													NM_001170985	Smad nuclear interacting protein 1 [Source:MGI Symbol;Acc:MGI:2156003]	Kirrel	ENSG00000140993		Tigd7
																														ENSMUSG00000096883	thioredoxin 2 [Source:MGI Symbol;Acc:MGI:1929468]	Shisa8													NM_028459	X-ray repair complementing defective repair in Chinese hamster cells 5 [Source:MGI Symbol;Acc:MGI:104517]	Wasl	ENSG00000140992		Pdpk1
																														ENSMUSG00000068105	FAD-dependent oxidoreductase domain containing 2 [Source:MGI Symbol;Acc:MGI:106315]	Tnfrsf13c													NM_028459	X-ray repair complementing defective repair in Chinese hamster cells 5 [Source:MGI Symbol;Acc:MGI:104517]	Wasl	ENSG00000140992		Pdpk1
																														ENSMUSG00000116009	eukaryotic translation initiation factor 3, subunit D [Source:MGI Symbol;Acc:MGI:1933181]	AC104325.1													NM_028459	glycogen synthase kinase 3 alpha [Source:MGI Symbol;Acc:MGI:2152453]	Wasl	ENSG00000140992		Pdpk1
																														ENSMUSG00000068101	predicted gene, 17638 [Source:MGI Symbol;Acc:MGI:4937272]	Cenpm													NM_028459	glycogen synthase kinase 3 beta [Source:MGI Symbol;Acc:MGI:1861437]	Wasl	ENSG00000140992		Pdpk1
																														ENSMUSG00000068099	intraflagellar transport 27 [Source:MGI Symbol;Acc:MGI:1914292]	1500009C09Rik													NM_028459	glycogen synthase kinase 3 beta [Source:MGI Symbol;Acc:MGI:1861437]	Wasl	ENSG00000140995		Def8
																														ENSMUSG00000022456	thiosulfate sulfurtransferase, mitochondrial [Source:MGI Symbol;Acc:MGI:98852]	2003-09-01													NM_001081061	glycogen synthase kinase 3 beta [Source:MGI Symbol;Acc:MGI:1861437]	Bdp1	ENSG00000140995		Def8
																														ENSMUSG00000022455	mercaptopyruvate sulfurtransferase [Source:MGI Symbol;Acc:MGI:2179733]	Wbp2nl													NM_001081061	phosphate cytidylyltransferase 1, choline, alpha isoform [Source:MGI Symbol;Acc:MGI:88557]	Bdp1	ENSG00000140995		Def8
																														ENSMUSG00000022453	potassium channel tetramerisation domain containing 17 [Source:MGI Symbol;Acc:MGI:1920094]	Naga													NM_001081061	phosphate cytidylyltransferase 1, choline, alpha isoform [Source:MGI Symbol;Acc:MGI:88557]	Bdp1	ENSG00000103489		Xylt1
																														ENSMUSG00000022452	C1q and tumor necrosis factor related protein 6 [Source:MGI Symbol;Acc:MGI:1919959]	Smdt1													NM_001081061	phosphate cytidylyltransferase 1, choline, alpha isoform [Source:MGI Symbol;Acc:MGI:88557]	Bdp1	ENSG00000103489		Xylt1
																														ENSMUSG00000022450	predicted pseudogene 6723 [Source:MGI Symbol;Acc:MGI:3648054]	Ndufa6													NM_001081061	FK506 binding protein 5 [Source:MGI Symbol;Acc:MGI:104670]	Bdp1	ENSG00000103489		Xylt1
																														ENSMUSG00000041852	Rac family small GTPase 2 [Source:MGI Symbol;Acc:MGI:97846]	Tcf20													NM_001081061	FK506 binding protein 5 [Source:MGI Symbol;Acc:MGI:104670]	Bdp1	ENSG00000103485		Qprt
																														ENSMUSG00000100199	MFNG O-fucosylpeptide 3-beta-N-acetylglucosaminyltransferase [Source:MGI Symbol;Acc:MGI:1095404]	Gm20324													NM_001081061	FK506 binding protein 5 [Source:MGI Symbol;Acc:MGI:104670]	Bdp1	ENSG00000198373		Wwp2
																														ENSMUSG00000058099	caspase recruitment domain family, member 10 [Source:MGI Symbol;Acc:MGI:2146012]	Nfam1													NM_152817	FK506 binding protein 5 [Source:MGI Symbol;Acc:MGI:104670]	Ttc27	ENSG00000198373		Wwp2
																														ENSMUSG00000058586	golgi associated, gamma adaptin ear containing, ARF binding protein 1 [Source:MGI Symbol;Acc:MGI:2146207]	Serhl													NM_152817	FK506 binding protein 5 [Source:MGI Symbol;Acc:MGI:104670]	Ttc27	ENSG00000198373		Wwp2
																														ENSMUSG00000018040	SH3-domain binding protein 1 [Source:MGI Symbol;Acc:MGI:104603]	Rrp7a													NM_152817	syndecan 2 [Source:MGI Symbol;Acc:MGI:1349165]	Ttc27	ENSG00000157106		Smg1
																														ENSMUSG00000041815	pyridoxal (pyridoxine, vitamin B6) phosphatase [Source:MGI Symbol;Acc:MGI:1919282]	Poldip3													NM_152817	syndecan 2 [Source:MGI Symbol;Acc:MGI:1349165]	Ttc27	ENSG00000157106		Smg1
																														ENSMUSG00000018042	lectin, galactose binding, soluble 1 [Source:MGI Symbol;Acc:MGI:96777]	Cyb5r3													NM_145964	syndecan 2 [Source:MGI Symbol;Acc:MGI:1349165]	Ap1ar	ENSG00000157106		Smg1
																														ENSMUSG00000047878	nucleolar protein 12 [Source:MGI Symbol;Acc:MGI:2146285]	A4galt													NM_145964	syndecan 4 [Source:MGI Symbol;Acc:MGI:1349164]	Ap1ar	ENSG00000157106		Smg1
																														ENSMUSG00000054277	TRIO and F-actin binding protein [Source:MGI Symbol;Acc:MGI:1349410]	Arfgap3													NM_145964	mitogen-activated protein kinase 14 [Source:MGI Symbol;Acc:MGI:1346865]	Ap1ar	ENSG00000157106		Smg1
																														ENSMUSG00000075511	H1.0 linker histone [Source:MGI Symbol;Acc:MGI:95893]	1700001L05Rik													NM_029466	programmed cell death 4 [Source:MGI Symbol;Acc:MGI:107490]	Arl5b	ENSG00000167264		Dus2l
																														ENSMUSG00000016664	glycine C-acetyltransferase (2-amino-3-ketobutyrate-coenzyme A ligase) [Source:MGI Symbol;Acc:MGI:1349389]	Pacsin2													NM_029466	programmed cell death 4 [Source:MGI Symbol;Acc:MGI:107490]	Arl5b	ENSG00000051108		Herpud1
																														ENSMUSG00000022442	glycine C-acetyltransferase (2-amino-3-ketobutyrate-coenzyme A ligase) [Source:MGI Symbol;Acc:MGI:1349389]	Ttll1													NM_029466	nan	Arl5b	ENSG00000154102		C16orf74
																														ENSMUSG00000048755	ankyrin repeat domain 54 [Source:MGI Symbol;Acc:MGI:2444209]	Mcat													NM_029466	solute carrier family 8 (sodium/calcium exchanger), member 1 [Source:MGI Symbol;Acc:MGI:107956]	Arl5b	ENSG00000167930		Itfg3
																														ENSMUSG00000041736	eukaryotic translation initiation factor 3, subunit L [Source:MGI Symbol;Acc:MGI:2386251]	Tspo													NM_029466	calcium channel, voltage-dependent, beta 3 subunit [Source:MGI Symbol;Acc:MGI:103307]	Arl5b	ENSG00000167930		Itfg3
																														ENSMUSG00000016757	microtubule associated monooxygenase, calponin and LIM domain containing -like 1 [Source:MGI Symbol;Acc:MGI:105870]	Ttll12													NM_026794	calcium channel, voltage-dependent, beta 3 subunit [Source:MGI Symbol;Acc:MGI:103307]	Deb1	ENSG00000167930		Itfg3
																														ENSMUSG00000016763	polymerase (RNA) II (DNA directed) polypeptide F [Source:MGI Symbol;Acc:MGI:1349393]	Scube1													NM_198007	GLE1 RNA export mediator (yeast) [Source:MGI Symbol;Acc:MGI:1921662]	Ascc3	ENSG00000167930		Itfg3
																														ENSMUSG00000018865	SRY (sex determining region Y)-box 10 [Source:MGI Symbol;Acc:MGI:98358]	Sult4a1													NM_198007	GLE1 RNA export mediator (yeast) [Source:MGI Symbol;Acc:MGI:1921662]	Ascc3	ENSG00000167930		Itfg3
																														ENSMUSG00000041653	predicted gene 10863 [Source:MGI Symbol;Acc:MGI:3641623]	Pnpla3													NM_198007	GLE1 RNA export mediator (yeast) [Source:MGI Symbol;Acc:MGI:1921662]	Ascc3	ENSG00000224470		Atxn1l
																														ENSMUSG00000022437	protein interacting with C kinase 1 [Source:MGI Symbol;Acc:MGI:894645]	Samm50													NM_176933	N(alpha)-acetyltransferase 38, NatC auxiliary subunit [Source:MGI Symbol;Acc:MGI:1925554]	Dusp4	ENSG00000224470		Atxn1l
																														ENSMUSG00000022438	solute carrier family 16 (monocarboxylic acid transporters), member 8 [Source:MGI Symbol;Acc:MGI:1929519]	Parvb													NM_176933	GC-rich promoter binding protein 1-like 1 [Source:MGI Symbol;Acc:MGI:1924360]	Dusp4	ENSG00000224470		Atxn1l
																														ENSMUSG00000055745	phospholipase A2, group VI [Source:MGI Symbol;Acc:MGI:1859152]	Rtl6													NM_130448	N(alpha)-acetyltransferase 35, NatC auxiliary subunit [Source:MGI Symbol;Acc:MGI:1925939]	Pcdh18	ENSG00000224470		Atxn1l
																														ENSMUSG00000036106	predicted gene 20420 [Source:MGI Symbol;Acc:MGI:5141885]	Prr5													NM_130448	N(alpha)-acetyltransferase 35, NatC auxiliary subunit [Source:MGI Symbol;Acc:MGI:1925939]	Pcdh18	ENSG00000224470		Atxn1l
																														ENSMUSG00000078954	v-maf musculoaponeurotic fibrosarcoma oncogene family, protein F (avian) [Source:MGI Symbol;Acc:MGI:96910]	Arhgap8													NM_130448	N(alpha)-acetyltransferase 35, NatC auxiliary subunit [Source:MGI Symbol;Acc:MGI:1925939]	Pcdh18	ENSG00000224470		Atxn1l
																														ENSMUSG00000016624	transmembrane protein 184b [Source:MGI Symbol;Acc:MGI:2445179]	Phf21b													NM_130448	N(alpha)-acetyltransferase 30, NatC catalytic subunit [Source:MGI Symbol;Acc:MGI:1922259]	Pcdh18	ENSG00000158792		Spata2l
																														ENSMUSG00000100967	casein kinase 1, epsilon [Source:MGI Symbol;Acc:MGI:1351660]	Gm29666													NM_130448	N(alpha)-acetyltransferase 30, NatC catalytic subunit [Source:MGI Symbol;Acc:MGI:1922259]	Pcdh18	ENSG00000103253		Haghl
																														ENSMUSG00000016619	predicted gene 16059 [Source:MGI Symbol;Acc:MGI:3802029]	Nup50													NM_153459	calcium binding and coiled coil domain 1 [Source:MGI Symbol;Acc:MGI:1914738]	Dusp7	ENSG00000103254		Fam173a
																														ENSMUSG00000036046	potassium inwardly-rectifying channel, subfamily J, member 4 [Source:MGI Symbol;Acc:MGI:104743]	5031439G07Rik													NM_153459	thyroid hormone receptor interactor 12 [Source:MGI Symbol;Acc:MGI:1309481]	Dusp7	ENSG00000103257		Slc7a5
																														ENSMUSG00000022434	KDEL (Lys-Asp-Glu-Leu) endoplasmic reticulum protein retention receptor 3 [Source:MGI Symbol;Acc:MGI:2145953]	Fam118a													NM_172652	thyroid hormone receptor interactor 12 [Source:MGI Symbol;Acc:MGI:1309481]	Kansl3	ENSG00000103257		Slc7a5
																														ENSMUSG00000022432	DEAD box helicase 17 [Source:MGI Symbol;Acc:MGI:1914290]	Smc1b													NM_172652	thyroid hormone receptor interactor 12 [Source:MGI Symbol;Acc:MGI:1309481]	Kansl3	ENSG00000103257		Slc7a5
																														ENSMUSG00000006369	DNA meiotic recombinase 1 [Source:MGI Symbol;Acc:MGI:105393]	Fbln1													NM_172652	thyroid hormone receptor interactor 12 [Source:MGI Symbol;Acc:MGI:1309481]	Kansl3	ENSG00000103257		Slc7a5
																														ENSMUSG00000016541	family with sequence similarity 227, member A [Source:MGI Symbol;Acc:MGI:1922979]	Atxn10													NM_172652	thyroid hormone receptor interactor 13 [Source:MGI Symbol;Acc:MGI:1916966]	Kansl3	ENSG00000103257		Slc7a5
																														ENSMUSG00000064284	chibby family member 1, beta catenin antagonist [Source:MGI Symbol;Acc:MGI:1920989]	Cdpf1													NM_172652	thyroid hormone receptor interactor 13 [Source:MGI Symbol;Acc:MGI:1916966]	Kansl3	ENSG00000103257		Slc7a5
																														ENSMUSG00000035944	translocase of outer mitochondrial membrane 22 [Source:MGI Symbol;Acc:MGI:2450248]	Ttc38													NM_001081045	zinc finger protein 825 [Source:MGI Symbol;Acc:MGI:2385315]	Kansl1	ENSG00000059145		Unkl
																														ENSMUSG00000022385	Josephin domain containing 1 [Source:MGI Symbol;Acc:MGI:1921408]	Gtse1													NM_001081045	zinc finger protein 825 [Source:MGI Symbol;Acc:MGI:2385315]	Kansl1	ENSG00000059145		Unkl
																														ENSMUSG00000022386	GTP binding protein 1 [Source:MGI Symbol;Acc:MGI:109443]	Trmu													NM_001081045	nan	Kansl1	ENSG00000059145		Unkl
																														ENSMUSG00000016028	Sad1 and UNC84 domain containing 2 [Source:MGI Symbol;Acc:MGI:2443011]	Celsr1													NM_026268	translocase of outer mitochondrial membrane 34 [Source:MGI Symbol;Acc:MGI:1914395]	Dusp6	ENSG00000103037		Setd6
																														ENSMUSG00000035900	predicted gene 16576 [Source:MGI Symbol;Acc:MGI:4414996]	Gramd4													NM_026268	translocase of outer mitochondrial membrane 34 [Source:MGI Symbol;Acc:MGI:1914395]	Dusp6	ENSG00000103037		Setd6
																														ENSMUSG00000035891	dynein, axonemal, light chain 4 [Source:MGI Symbol;Acc:MGI:1859217]	Cerk													NM_026268	translocase of outer mitochondrial membrane 34 [Source:MGI Symbol;Acc:MGI:1914395]	Dusp6	ENSG00000074071		Mrps34
																														ENSMUSG00000051864	neuronal pentraxin receptor [Source:MGI Symbol;Acc:MGI:1920590]	Tbc1d22a													NM_008443	endothelial differentiation-related factor 1 [Source:MGI Symbol;Acc:MGI:1891227]	Kif3a	ENSG00000158545		Zc3h18
																														ENSMUSG00000115918	chromobox 6 [Source:MGI Symbol;Acc:MGI:3512628]	AC146911.1													NM_008443	yippee like 5 [Source:MGI Symbol;Acc:MGI:1916937]	Kif3a	ENSG00000158545		Zc3h18
																														ENSMUSG00000054863	nan	Fam19a5													NM_024241	inosine triphosphatase (nucleoside triphosphate pyrophosphatase) [Source:MGI Symbol;Acc:MGI:96622]	Kif24	ENSG00000158545		Zc3h18
																														ENSMUSG00000022387	nan	Brd1													NM_024241	v-crk avian sarcoma virus CT10 oncogene homolog [Source:MGI Symbol;Acc:MGI:88508]	Kif24	ENSG00000158545		Zc3h18
																														ENSMUSG00000034333	nan	Zbed4													NM_024241	v-crk avian sarcoma virus CT10 oncogene homolog [Source:MGI Symbol;Acc:MGI:88508]	Kif24	ENSG00000005513		Sox8
																														ENSMUSG00000035845	apolipoprotein B mRNA editing enzyme, catalytic polypeptide 3 [Source:MGI Symbol;Acc:MGI:1933111]	Alg12													NM_212446	integrator complex subunit 6 [Source:MGI Symbol;Acc:MGI:1202397]	Psmf1	ENSG00000005513		Sox8
																														ENSMUSG00000023272	chromobox 7 [Source:MGI Symbol;Acc:MGI:1196439]	Creld2													NM_024245	integrator complex subunit 6 [Source:MGI Symbol;Acc:MGI:1202397]	Kif23	ENSG00000005513		Sox8
																														ENSMUSG00000035828	platelet derived growth factor, B polypeptide [Source:MGI Symbol;Acc:MGI:97528]	Pim3													NM_024245	integrator complex subunit 6 [Source:MGI Symbol;Acc:MGI:1202397]	Kif23	ENSG00000153048		Carhsp1
																														ENSMUSG00000015365	ribosomal protein L3 [Source:MGI Symbol;Acc:MGI:1351605]	Mov10l1													NM_024245	integrator complex subunit 6 [Source:MGI Symbol;Acc:MGI:1202397]	Kif23	ENSG00000153048		Carhsp1
																														ENSMUSG00000015363	small nucleolar RNA, C/D box 83B [Source:MGI Symbol;Acc:MGI:3819557]	Trabd													NM_001197046	platelet derived growth factor receptor, alpha polypeptide [Source:MGI Symbol;Acc:MGI:97530]	Fgfr1op	ENSG00000153048		Carhsp1
																														ENSMUSG00000035757	small nucleolar RNA, C/D box 43 [Source:MGI Symbol;Acc:MGI:3819534]	Selenoo													NM_001197046	platelet derived growth factor receptor, alpha polypeptide [Source:MGI Symbol;Acc:MGI:97530]	Fgfr1op	ENSG00000153815		Cmip
																														ENSMUSG00000051786	synaptogyrin 1 [Source:MGI Symbol;Acc:MGI:1328323]	Tubgcp6													NM_001243051	platelet derived growth factor receptor, alpha polypeptide [Source:MGI Symbol;Acc:MGI:97530]	Atp6v0a1	ENSG00000153815		Cmip
																														ENSMUSG00000062906	TGF-beta activated kinase 1/MAP3K7 binding protein 1 [Source:MGI Symbol;Acc:MGI:1913763]	Hdac10													NM_011596	zinc finger protein 322A [Source:MGI Symbol;Acc:MGI:2442566]	Atp6v0a2	ENSG00000156858		Prr14
																														ENSMUSG00000022610	mannoside acetylglucosaminyltransferase 3 [Source:MGI Symbol;Acc:MGI:104532]	Mapk12													NM_172814	zinc finger protein 322A [Source:MGI Symbol;Acc:MGI:2442566]	Lrp12	ENSG00000065054		Slc9a3r2
																														ENSMUSG00000053137	mitochondrial elongation factor 1 [Source:MGI Symbol;Acc:MGI:2146020]	Mapk11													NM_172814	zinc finger protein 322A [Source:MGI Symbol;Acc:MGI:2442566]	Lrp12	ENSG00000065054		Slc9a3r2
																														ENSMUSG00000036606	activating transcription factor 4 [Source:MGI Symbol;Acc:MGI:88096]	Plxnb2													NM_172814	zinc finger protein 322A [Source:MGI Symbol;Acc:MGI:2442566]	Lrp12	ENSG00000102984		Znf821
																														ENSMUSG00000015377	ribosomal protein S19 binding protein 1 [Source:MGI Symbol;Acc:MGI:1913788]	Dennd6b													NM_172814	zinc finger protein 322A [Source:MGI Symbol;Acc:MGI:2442566]	Lrp12	ENSG00000065057		Nthl1
																														ENSMUSG00000036561	trinucleotide repeat containing 6b [Source:MGI Symbol;Acc:MGI:2443730]	Ppp6r2													NM_172814	kirre like nephrin family adhesion molecule 1 [Source:MGI Symbol;Acc:MGI:1891396]	Lrp12	ENSG00000132603		Nip7
																														ENSMUSG00000097578	adenylosuccinate lyase [Source:MGI Symbol;Acc:MGI:103202]	Gm26798													NM_001168488	WASP like actin nucleation promoting factor [Source:MGI Symbol;Acc:MGI:1920428]	Men1	ENSG00000132604		Terf2
																														ENSMUSG00000036529	small G protein signaling modulator 3 [Source:MGI Symbol;Acc:MGI:1916329]	Sbf1													NM_022995	WASP like actin nucleation promoting factor [Source:MGI Symbol;Acc:MGI:1920428]	Pmepa1	ENSG00000132604		Terf2
																														ENSMUSG00000022614	nan	Lmf2													NM_022995	WASP like actin nucleation promoting factor [Source:MGI Symbol;Acc:MGI:1920428]	Pmepa1	ENSG00000197562		Rab40c
																														ENSMUSG00000008690	nan	Ncaph2													NM_022995	WASP like actin nucleation promoting factor [Source:MGI Symbol;Acc:MGI:1920428]	Pmepa1	ENSG00000197562		Rab40c
																														ENSMUSG00000022617	solute carrier family 25 (mitochondrial carrier, peroxisomal membrane protein), member 17 [Source:MGI Symbol;Acc:MGI:1342248]	Chkb													NM_019670	WASP like actin nucleation promoting factor [Source:MGI Symbol;Acc:MGI:1920428]	Diap3	ENSG00000197562		Rab40c
																														ENSMUSG00000022619	suppression of tumorigenicity 13 [Source:MGI Symbol;Acc:MGI:1917606]	Mapk8ip2													NM_019670	B double prime 1, subunit of RNA polymerase III transcription initiation factor IIIB [Source:MGI Symbol;Acc:MGI:1347077]	Diap3	ENSG00000197562		Rab40c
																														ENSMUSG00000022620	X-prolyl aminopeptidase 3, mitochondrial [Source:MGI Symbol;Acc:MGI:2445217]	Arsa													NM_001033375	B double prime 1, subunit of RNA polymerase III transcription initiation factor IIIB [Source:MGI Symbol;Acc:MGI:1347077]	A230046K03Rik	ENSG00000197562		Rab40c
																														ENSMUSG00000022623	DnaJ heat shock protein family (Hsp40) member B7 [Source:MGI Symbol;Acc:MGI:1914012]	Shank3													NM_001033375	B double prime 1, subunit of RNA polymerase III transcription initiation factor IIIB [Source:MGI Symbol;Acc:MGI:1347077]	A230046K03Rik	ENSG00000185338		Socs1
																														ENSMUSG00000022621	ring-box 1 [Source:MGI Symbol;Acc:MGI:1891829]	Rabl2													NM_001033375	B double prime 1, subunit of RNA polymerase III transcription initiation factor IIIB [Source:MGI Symbol;Acc:MGI:1347077]	A230046K03Rik	ENSG00000072864		Nde1
																														ENSMUSG00000075470	E1A binding protein p300 [Source:MGI Symbol;Acc:MGI:1276116]	Deaf1													NM_001033375	B double prime 1, subunit of RNA polymerase III transcription initiation factor IIIB [Source:MGI Symbol;Acc:MGI:1347077]	A230046K03Rik	ENSG00000072864		Nde1
																														ENSMUSG00000067870	L3MBTL2 polycomb repressive complex 1 subunit [Source:MGI Symbol;Acc:MGI:2443584]	Rpl31-ps8													NM_027257	B double prime 1, subunit of RNA polymerase III transcription initiation factor IIIB [Source:MGI Symbol;Acc:MGI:1347077]	Nabp2	ENSG00000007392		Luc7l
																														ENSMUSG00000022629	chondroadherin-like [Source:MGI Symbol;Acc:MGI:3036284]	Kif21a													NM_026404	B double prime 1, subunit of RNA polymerase III transcription initiation factor IIIB [Source:MGI Symbol;Acc:MGI:1347077]	Slc35a4	ENSG00000007392		Luc7l
																														ENSMUSG00000078932	RAN GTPase activating protein 1 [Source:MGI Symbol;Acc:MGI:103071]	CN725425													NM_172867	tetratricopeptide repeat domain 27 [Source:MGI Symbol;Acc:MGI:1921446]	Zfp462	ENSG00000007392		Luc7l
																														ENSMUSG00000036273	zinc finger CCCH type containing 7B [Source:MGI Symbol;Acc:MGI:1328310]	Lrrk2													NM_172867	tetratricopeptide repeat domain 27 [Source:MGI Symbol;Acc:MGI:1921446]	Zfp462	ENSG00000177200		Chd9
																														ENSMUSG00000036197	thyrotroph embryonic factor [Source:MGI Symbol;Acc:MGI:98663]	Gxylt1													NM_172867	tetratricopeptide repeat domain 27 [Source:MGI Symbol;Acc:MGI:1921446]	Zfp462	ENSG00000177200		Chd9
																														ENSMUSG00000022634	transducer of ERBB2, 2 [Source:MGI Symbol;Acc:MGI:1888525]	Yaf2													NM_172867	tetratricopeptide repeat domain 27 [Source:MGI Symbol;Acc:MGI:1921446]	Zfp462	ENSG00000168802		Chtf8
																														ENSMUSG00000022635	PHD finger protein 5A [Source:MGI Symbol;Acc:MGI:2156864]	Zcrb1													NM_172867	adaptor-related protein complex 1 associated regulatory protein [Source:MGI Symbol;Acc:MGI:2384822]	Zfp462	ENSG00000168802		Chtf8
																														ENSMUSG00000036167	aconitase 2, mitochondrial [Source:MGI Symbol;Acc:MGI:87880]	Pphln1													NM_172867	adaptor-related protein complex 1 associated regulatory protein [Source:MGI Symbol;Acc:MGI:2384822]	Zfp462	ENSG00000168802		Chtf8
																														ENSMUSG00000036158	polymerase (RNA) III (DNA directed) polypeptide H [Source:MGI Symbol;Acc:MGI:1926179]	Prickle1													NM_172867	adaptor-related protein complex 1 associated regulatory protein [Source:MGI Symbol;Acc:MGI:2384822]	Zfp462	ENSG00000168802		Chtf8
																														ENSMUSG00000115993	cold shock domain containing C2, RNA binding [Source:MGI Symbol;Acc:MGI:2146027]	AC124592.1													NM_172867	ADP-ribosylation factor-like 5B [Source:MGI Symbol;Acc:MGI:1923119]	Zfp462	ENSG00000168802		Chtf8
																														ENSMUSG00000033356	phosphomannomutase 1 [Source:MGI Symbol;Acc:MGI:1353418]	Pus7l													NM_008740	ADP-ribosylation factor-like 5B [Source:MGI Symbol;Acc:MGI:1923119]	Nsf	ENSG00000198211		Tubb3
																														ENSMUSG00000059883	NADH:ubiquinone oxidoreductase subunit B11B [Source:MGI Symbol;Acc:MGI:1913596]	Irak4													NM_008740	ADP-ribosylation factor-like 5B [Source:MGI Symbol;Acc:MGI:1923119]	Nsf	ENSG00000033011		Alg1
																														ENSMUSG00000022451	X-ray repair complementing defective repair in Chinese hamster cells 6 [Source:MGI Symbol;Acc:MGI:95606]	Twf1													NM_008740	ADP-ribosylation factor-like 5B [Source:MGI Symbol;Acc:MGI:1923119]	Nsf	ENSG00000166164		Brd7
																														ENSMUSG00000063296	desumoylating isopeptidase 1 [Source:MGI Symbol;Acc:MGI:106313]	Tmem117													NM_008740	ADP-ribosylation factor-like 5B [Source:MGI Symbol;Acc:MGI:1923119]	Nsf	ENSG00000103121		C16orf61
																														ENSMUSG00000022454	SNU13 homolog, small nuclear ribonucleoprotein (U4/U6.U5) [Source:MGI Symbol;Acc:MGI:893586]	Nell2													NM_008740	nan	Nsf	ENSG00000184697		Cldn6
																														ENSMUSG00000064210	coiled-coil domain containing 134 [Source:MGI Symbol;Acc:MGI:1923707]	Ano6													NM_008442	activating signal cointegrator 1 complex subunit 3 [Source:MGI Symbol;Acc:MGI:1925237]	Kif2a	ENSG00000118894		Fam86a
																														ENSMUSG00000115049	sterol regulatory element binding factor 2 [Source:MGI Symbol;Acc:MGI:107585]	AC113178.1													NM_008442	activating signal cointegrator 1 complex subunit 3 [Source:MGI Symbol;Acc:MGI:1925237]	Kif2a	ENSG00000118894		Fam86a
																														ENSMUSG00000097536	nan	2610037D02Rik													NM_008442	activating signal cointegrator 1 complex subunit 3 [Source:MGI Symbol;Acc:MGI:1925237]	Kif2a	ENSG00000213398		Lcat
																														ENSMUSG00000033237	shisa family member 8 [Source:MGI Symbol;Acc:MGI:2146080]	Arid2													NM_008442	dual specificity phosphatase 4 [Source:MGI Symbol;Acc:MGI:2442191]	Kif2a	ENSG00000140829		Dhx38
																														ENSMUSG00000033228	tumor necrosis factor receptor superfamily, member 13c [Source:MGI Symbol;Acc:MGI:1919299]	Scaf11													NM_008442	dual specificity phosphatase 4 [Source:MGI Symbol;Acc:MGI:2442191]	Kif2a	ENSG00000140829		Dhx38
																														ENSMUSG00000023169	nan	Slc38a1													NM_028198	protocadherin 18 [Source:MGI Symbol;Acc:MGI:1920423]	Xpo5	ENSG00000140829		Dhx38
																														ENSMUSG00000022462	centromere protein M [Source:MGI Symbol;Acc:MGI:1913820]	Slc38a2													NM_134471	protocadherin 18 [Source:MGI Symbol;Acc:MGI:1920423]	Kif2c	ENSG00000167978		Srrm2
																														ENSMUSG00000022464	RIKEN cDNA 1500009C09 gene [Source:MGI Symbol;Acc:MGI:1923755]	Slc38a4													NM_134471	protocadherin 18 [Source:MGI Symbol;Acc:MGI:1920423]	Kif2c	ENSG00000167978		Srrm2
																														ENSMUSG00000116295	nan	AC158554.1													NM_138749	protocadherin 18 [Source:MGI Symbol;Acc:MGI:1920423]	Plxnb2	ENSG00000167978		Srrm2
																														ENSMUSG00000044250	WBP2 N-terminal like [Source:MGI Symbol;Acc:MGI:1921966]	Pced1b													NM_172683	protocadherin 18 [Source:MGI Symbol;Acc:MGI:1920423]	Pogz	ENSG00000167972		Abca3
																														ENSMUSG00000022466	N-acetyl galactosaminidase, alpha [Source:MGI Symbol;Acc:MGI:1261422]	Rpap3													NM_172683	dual specificity phosphatase 7 [Source:MGI Symbol;Acc:MGI:2387100]	Pogz	ENSG00000167971		Caskin1
																														ENSMUSG00000022469	single-pass membrane protein with aspartate rich tail 1 [Source:MGI Symbol;Acc:MGI:1916279]	Rapgef3													NM_172683	dual specificity phosphatase 7 [Source:MGI Symbol;Acc:MGI:2387100]	Pogz	ENSG00000167971		Caskin1
																														ENSMUSG00000081534	NADH:ubiquinone oxidoreductase subunit A6 [Source:MGI Symbol;Acc:MGI:1914380]	Slc48a1													NM_172683	KAT8 regulatory NSL complex subunit 3 [Source:MGI Symbol;Acc:MGI:1918055]	Pogz	ENSG00000167971		Caskin1
																														ENSMUSG00000022475	transcription factor 20 [Source:MGI Symbol;Acc:MGI:108399]	Hdac7													NM_172683	KAT8 regulatory NSL complex subunit 3 [Source:MGI Symbol;Acc:MGI:1918055]	Pogz	ENSG00000167971		Caskin1
																														ENSMUSG00000052369	predicted gene, 20324 [Source:MGI Symbol;Acc:MGI:5012509]	Tmem106c													NM_172683	KAT8 regulatory NSL complex subunit 3 [Source:MGI Symbol;Acc:MGI:1918055]	Pogz	ENSG00000167977		Kctd5
																														ENSMUSG00000022483	Nfat activating molecule with ITAM motif 1 [Source:MGI Symbol;Acc:MGI:1921289]	Col2a1													NM_025550	KAT8 regulatory NSL complex subunit 3 [Source:MGI Symbol;Acc:MGI:1918055]	Psmd6	ENSG00000167977		Kctd5
																														ENSMUSG00000033075	serine hydrolase-like [Source:MGI Symbol;Acc:MGI:1890404]	Senp1													NM_145138	KAT8 regulatory NSL complex subunit 3 [Source:MGI Symbol;Acc:MGI:1918055]	Nek9	ENSG00000174109		C16orf91
																														ENSMUSG00000033065	ribosomal RNA processing 7 homolog A [Source:MGI Symbol;Acc:MGI:1922028]	Pfkm													NM_145138	KAT8 regulatory NSL complex subunit 1 [Source:MGI Symbol;Acc:MGI:1923969]	Nek9	ENSG00000125170		Dok4
																														ENSMUSG00000097150	polymerase (DNA-directed), delta interacting protein 3 [Source:MGI Symbol;Acc:MGI:1921076]	Gm26513													NM_145138	KAT8 regulatory NSL complex subunit 1 [Source:MGI Symbol;Acc:MGI:1923969]	Nek9	ENSG00000007545		Cramp1l
																														ENSMUSG00000048175	cytochrome b5 reductase 3 [Source:MGI Symbol;Acc:MGI:94893]	Asb8													NM_145138	KAT8 regulatory NSL complex subunit 1 [Source:MGI Symbol;Acc:MGI:1923969]	Nek9	ENSG00000007545		Cramp1l
																														ENSMUSG00000048077	alpha 1,4-galactosyltransferase [Source:MGI Symbol;Acc:MGI:3512453]	H1fnt													NM_145138	dual specificity phosphatase 6 [Source:MGI Symbol;Acc:MGI:1914853]	Nek9	ENSG00000007545		Cramp1l
																														ENSMUSG00000022992	ADP-ribosylation factor GTPase activating protein 3 [Source:MGI Symbol;Acc:MGI:1913501]	Kansl2													NM_145138	dual specificity phosphatase 6 [Source:MGI Symbol;Acc:MGI:1914853]	Nek9	ENSG00000007545		Cramp1l
																														ENSMUSG00000011960	RIKEN cDNA 1700001L05 gene [Source:MGI Symbol;Acc:MGI:1916541]	Ccnt1													NM_145138	dual specificity phosphatase 6 [Source:MGI Symbol;Acc:MGI:1914853]	Nek9	ENSG00000007541		Pigq
																														ENSMUSG00000091050	protein kinase C and casein kinase substrate in neurons 2 [Source:MGI Symbol;Acc:MGI:1345153]	9330020H09Rik													NM_019586	kinesin family member 3A [Source:MGI Symbol;Acc:MGI:107689]	Ube2j1	ENSG00000007541		Pigq
																														ENSMUSG00000022994	tubulin tyrosine ligase-like 1 [Source:MGI Symbol;Acc:MGI:2443047]	Adcy6													NM_019586	kinesin family member 3A [Source:MGI Symbol;Acc:MGI:107689]	Ube2j1	ENSG00000007541		Pigq
																														ENSMUSG00000003352	malonyl CoA:ACP acyltransferase (mitochondrial) [Source:MGI Symbol;Acc:MGI:2388651]	Cacnb3													NM_019586	kinesin family member 24 [Source:MGI Symbol;Acc:MGI:1918345]	Ube2j1	ENSG00000007541		Pigq
																														ENSMUSG00000003360	translocator protein [Source:MGI Symbol;Acc:MGI:88222]	Ddx23													NM_021402	kinesin family member 24 [Source:MGI Symbol;Acc:MGI:1918345]	Ube2j2	ENSG00000007541		Pigq
																														ENSMUSG00000054855	tubulin tyrosine ligase-like family, member 12 [Source:MGI Symbol;Acc:MGI:3039573]	Rnd1													NM_021402	kinesin family member 24 [Source:MGI Symbol;Acc:MGI:1918345]	Ube2j2	ENSG00000104731		Klhdc4
																														ENSMUSG00000003355	signal peptide, CUB domain, EGF-like 1 [Source:MGI Symbol;Acc:MGI:1890616]	Fkbp11													NM_021402	proteasome (prosome, macropain) inhibitor subunit 1 [Source:MGI Symbol;Acc:MGI:1346072]	Ube2j2	ENSG00000167508		Mvd
																														ENSMUSG00000051853	sulfotransferase family 4A, member 1 [Source:MGI Symbol;Acc:MGI:1888971]	Arf3													NM_022986	kinesin family member 23 [Source:MGI Symbol;Acc:MGI:1919069]	Irak1bp1	ENSG00000102858		Mgrn1
																														ENSMUSG00000097414	patatin-like phospholipase domain containing 3 [Source:MGI Symbol;Acc:MGI:2151796]	B130046B21Rik													NM_009157	kinesin family member 23 [Source:MGI Symbol;Acc:MGI:1919069]	Map2k4	ENSG00000102858		Mgrn1
																														ENSMUSG00000067713	SAMM50 sorting and assembly machinery component [Source:MGI Symbol;Acc:MGI:1915903]	Prkag1													NM_009157	kinesin family member 23 [Source:MGI Symbol;Acc:MGI:1919069]	Map2k4	ENSG00000006007		Gde1
																														ENSMUSG00000048154	parvin, beta [Source:MGI Symbol;Acc:MGI:2153063]	Kmt2d													NM_009157	nan	Map2k4	ENSG00000103404		Usp31
																														ENSMUSG00000023755	retrotransposon Gag like 6 [Source:MGI Symbol;Acc:MGI:2675858]	Rhebl1													NM_023045	nan	Xpo7	ENSG00000103404		Usp31
																														ENSMUSG00000022999	proline rich 5 (renal) [Source:MGI Symbol;Acc:MGI:1924714]	Lmbr1l													NM_023045	ATPase, H+ transporting, lysosomal V0 subunit A1 [Source:MGI Symbol;Acc:MGI:103286]	Xpo7	ENSG00000103404		Usp31
																														ENSMUSG00000023004	Rho GTPase activating protein 8 [Source:MGI Symbol;Acc:MGI:1920417]	Tuba1b													NM_023045	ATPase, H+ transporting, lysosomal V0 subunit A2 [Source:MGI Symbol;Acc:MGI:104855]	Xpo7	ENSG00000103404		Usp31
																														ENSMUSG00000116223	PHD finger protein 21B [Source:MGI Symbol;Acc:MGI:2443812]	AC161165.3													NM_023045	low density lipoprotein-related protein 12 [Source:MGI Symbol;Acc:MGI:2443132]	Xpo7	ENSG00000103404		Usp31
																														ENSMUSG00000072235	predicted gene 29666 [Source:MGI Symbol;Acc:MGI:5580372]	Tuba1a													NM_023045	low density lipoprotein-related protein 12 [Source:MGI Symbol;Acc:MGI:2443132]	Xpo7	ENSG00000140807		Nkd1
																														ENSMUSG00000097587	nucleoporin 50 [Source:MGI Symbol;Acc:MGI:1351502]	4930578M01Rik													NM_023045	low density lipoprotein-related protein 12 [Source:MGI Symbol;Acc:MGI:2443132]	Xpo7	ENSG00000168286		Thap11
																														ENSMUSG00000043091	RIKEN cDNA 5031439G07 gene [Source:MGI Symbol;Acc:MGI:2444899]	Tuba1c													NM_023045	low density lipoprotein-related protein 12 [Source:MGI Symbol;Acc:MGI:2443132]	Xpo7	ENSG00000168286		Thap11
																														ENSMUSG00000023484	family with sequence similarity 118, member A [Source:MGI Symbol;Acc:MGI:1920475]	Prph													NM_023045	low density lipoprotein-related protein 12 [Source:MGI Symbol;Acc:MGI:2443132]	Xpo7	ENSG00000167191		Gprc5b
																														ENSMUSG00000032783	structural maintenance of chromosomes 1B [Source:MGI Symbol;Acc:MGI:2154049]	Troap													NM_001199305	multiple endocrine neoplasia 1 [Source:MGI Symbol;Acc:MGI:1316736]	Atxn1	ENSG00000167191		Gprc5b
																														ENSMUSG00000038009	fibulin 1 [Source:MGI Symbol;Acc:MGI:95487]	Dnajc22													NM_001199305	prostate transmembrane protein, androgen induced 1 [Source:MGI Symbol;Acc:MGI:1929600]	Atxn1	ENSG00000167191		Gprc5b
																														ENSMUSG00000051934	ataxin 10 [Source:MGI Symbol;Acc:MGI:1859293]	Spats2													NM_001199305	prostate transmembrane protein, androgen induced 1 [Source:MGI Symbol;Acc:MGI:1929600]	Atxn1	ENSG00000007520		C16orf42
																														ENSMUSG00000037579	cysteine rich, DPF motif domain containing 1 [Source:MGI Symbol;Acc:MGI:1919605]	Kcnh3													NM_001199305	prostate transmembrane protein, androgen induced 1 [Source:MGI Symbol;Acc:MGI:1929600]	Atxn1	ENSG00000140632		Glyr1
																														ENSMUSG00000037570	tetratricopeptide repeat domain 38 [Source:MGI Symbol;Acc:MGI:2146198]	Mcrs1													NM_001199305	nan	Atxn1	ENSG00000140632		Glyr1
																														ENSMUSG00000100599	G two S phase expressed protein 1 [Source:MGI Symbol;Acc:MGI:1352755]	1700120C14Rik													NM_001199305	nan	Atxn1	ENSG00000039068		Cdh1
																														ENSMUSG00000078907	tRNA 5-methylaminomethyl-2-thiouridylate methyltransferase [Source:MGI Symbol;Acc:MGI:1919276]	Fam186b													NM_009121	nan	Sat1	ENSG00000039068		Cdh1
																														ENSMUSG00000023007	cadherin, EGF LAG seven-pass G-type receptor 1 [Source:MGI Symbol;Acc:MGI:1100883]	Prpf40b													NM_009121	nan	Sat1	ENSG00000039068		Cdh1
																														ENSMUSG00000023008	GRAM domain containing 4 [Source:MGI Symbol;Acc:MGI:2676308]	Fmnl3													NM_001111111	nan	Atg16l2	ENSG00000102870		Znf629
																														ENSMUSG00000023010	ceramide kinase [Source:MGI Symbol;Acc:MGI:2386052]	Tmbim6													NM_025987	nan	Ndufa6	ENSG00000102870		Znf629
																														ENSMUSG00000023009	TBC1 domain family, member 22a [Source:MGI Symbol;Acc:MGI:1289265]	Nckap5l													NM_008494	nucleic acid binding protein 2 [Source:MGI Symbol;Acc:MGI:1917167]	Lfng	ENSG00000102870		Znf629
																														ENSMUSG00000116249	nan	AC117831.2													NM_011636	solute carrier family 35, member A4 [Source:MGI Symbol;Acc:MGI:1915093]	Plscr1	ENSG00000102870		Znf629
																														ENSMUSG00000037525	nan	Bcdin3d													NM_028233	zinc finger protein 462 [Source:MGI Symbol;Acc:MGI:107690]	Lrpprc	ENSG00000102870		Znf629
																														ENSMUSG00000023015	bromodomain containing 1 [Source:MGI Symbol;Acc:MGI:1924161]	Racgap1													NM_028233	zinc finger protein 462 [Source:MGI Symbol;Acc:MGI:107690]	Lrpprc	ENSG00000176387		Hsd11b2
																														ENSMUSG00000023017	zinc finger, BED type containing 4 [Source:MGI Symbol;Acc:MGI:2682302]	Asic1													NM_028233	zinc finger protein 462 [Source:MGI Symbol;Acc:MGI:107690]	Lrpprc	ENSG00000167526		Rpl13
																														ENSMUSG00000023018	asparagine-linked glycosylation 12 (alpha-1,6-mannosyltransferase) [Source:MGI Symbol;Acc:MGI:2385025]	Smarcd1													NM_028233	zinc finger protein 462 [Source:MGI Symbol;Acc:MGI:107690]	Lrpprc	ENSG00000167522		Ankrd11
																														ENSMUSG00000023019	cysteine-rich with EGF-like domains 2 [Source:MGI Symbol;Acc:MGI:1923987]	Gpd1													NM_028233	zinc finger protein 462 [Source:MGI Symbol;Acc:MGI:107690]	Lrpprc	ENSG00000167522		Ankrd11
																														ENSMUSG00000023020	proviral integration site 3 [Source:MGI Symbol;Acc:MGI:1355297]	Cox14													NM_028233	zinc finger protein 462 [Source:MGI Symbol;Acc:MGI:107690]	Lrpprc	ENSG00000167522		Ankrd11
																														ENSMUSG00000023021	Mov10 like RISC complex RNA helicase 1 [Source:MGI Symbol;Acc:MGI:1891384]	Cers5													NM_144549	zinc finger protein 462 [Source:MGI Symbol;Acc:MGI:107690]	Trib1	ENSG00000167522		Ankrd11
																														ENSMUSG00000023022	TraB domain containing [Source:MGI Symbol;Acc:MGI:1915226]	Lima1													NM_144549	zinc finger protein 462 [Source:MGI Symbol;Acc:MGI:107690]	Trib1	ENSG00000167522		Ankrd11
																														ENSMUSG00000090500	selenoprotein O [Source:MGI Symbol;Acc:MGI:1919007]	Gm17057													NM_133985	N-ethylmaleimide sensitive fusion protein [Source:MGI Symbol;Acc:MGI:104560]	Oxsr1	ENSG00000167522		Ankrd11
																														ENSMUSG00000116518	tubulin, gamma complex associated protein 6 [Source:MGI Symbol;Acc:MGI:2146071]	AC138177.5													NM_133985	N-ethylmaleimide sensitive fusion protein [Source:MGI Symbol;Acc:MGI:104560]	Oxsr1	ENSG00000167522		Ankrd11
																														ENSMUSG00000045350	histone deacetylase 10 [Source:MGI Symbol;Acc:MGI:2158340]	Fam186a													NM_133985	N-ethylmaleimide sensitive fusion protein [Source:MGI Symbol;Acc:MGI:104560]	Oxsr1	ENSG00000166123		Gpt2
																														ENSMUSG00000023025	mitogen-activated protein kinase 12 [Source:MGI Symbol;Acc:MGI:1353438]	Larp4													NM_133985	N-ethylmaleimide sensitive fusion protein [Source:MGI Symbol;Acc:MGI:104560]	Oxsr1	ENSG00000166123		Gpt2
																														ENSMUSG00000023026	mitogen-activated protein kinase 11 [Source:MGI Symbol;Acc:MGI:1338024]	Dip2b													NM_133985	N-ethylmaleimide sensitive fusion protein [Source:MGI Symbol;Acc:MGI:104560]	Oxsr1	ENSG00000103184		Sec14l5
																														ENSMUSG00000023027	plexin B2 [Source:MGI Symbol;Acc:MGI:2154239]	Atf1													NM_133985	kinesin family member 2A [Source:MGI Symbol;Acc:MGI:108390]	Oxsr1	ENSG00000103184		Sec14l5
																														ENSMUSG00000045631	DENN/MADD domain containing 6B [Source:MGI Symbol;Acc:MGI:1916690]	Tmprss12													NM_001142809	kinesin family member 2A [Source:MGI Symbol;Acc:MGI:108390]	Slc6a8	ENSG00000197006		Mettl9
																														ENSMUSG00000054619	protein phosphatase 6, regulatory subunit 2 [Source:MGI Symbol;Acc:MGI:1918724]	Mettl7a1													NM_001142809	kinesin family member 2A [Source:MGI Symbol;Acc:MGI:108390]	Slc6a8	ENSG00000103429		Bfar
																														ENSMUSG00000023030	nan	Slc11a2													NM_001142809	kinesin family member 2A [Source:MGI Symbol;Acc:MGI:108390]	Slc6a8	ENSG00000103429		Bfar
																														ENSMUSG00000037353	SET binding factor 1 [Source:MGI Symbol;Acc:MGI:1925230]	Letmd1													NM_009551	kinesin family member 2A [Source:MGI Symbol;Acc:MGI:108390]	Zfand5	ENSG00000103429		Bfar
																														ENSMUSG00000044636	lipase maturation factor 2 [Source:MGI Symbol;Acc:MGI:2146015]	Csrnp2													NM_009551	exportin 5 [Source:MGI Symbol;Acc:MGI:1913789]	Zfand5	ENSG00000075399		C16orf7
																														ENSMUSG00000009733	non-SMC condensin II complex, subunit H2 [Source:MGI Symbol;Acc:MGI:1289164]	Tfcp2													NM_009551	kinesin family member 2C [Source:MGI Symbol;Acc:MGI:1921054]	Zfand5	ENSG00000103423		Dnaja3
																														ENSMUSG00000009739	choline kinase beta [Source:MGI Symbol;Acc:MGI:1328313]	Pou6f1													NM_009551	kinesin family member 2C [Source:MGI Symbol;Acc:MGI:1921054]	Zfand5	ENSG00000183044		Abat
																														ENSMUSG00000000346	mitogen-activated protein kinase 8 interacting protein 2 [Source:MGI Symbol;Acc:MGI:1926555]	Dazap2													NM_148926	plexin B2 [Source:MGI Symbol;Acc:MGI:2154239]	Zfand3	ENSG00000183044		Abat
																														ENSMUSG00000053559	arylsulfatase A [Source:MGI Symbol;Acc:MGI:88077]	Smagp													NM_148926	pogo transposable element with ZNF domain [Source:MGI Symbol;Acc:MGI:2442117]	Zfand3	ENSG00000183044		Abat
																														ENSMUSG00000098112	SH3 and multiple ankyrin repeat domains 3 [Source:MGI Symbol;Acc:MGI:1930016]	Bin2													NM_148926	pogo transposable element with ZNF domain [Source:MGI Symbol;Acc:MGI:2442117]	Zfand3	ENSG00000183044		Abat
																														ENSMUSG00000037280	RAB, member RAS oncogene family-like 2 [Source:MGI Symbol;Acc:MGI:1915958]	Galnt6													NM_148926	pogo transposable element with ZNF domain [Source:MGI Symbol;Acc:MGI:2442117]	Zfand3	ENSG00000141013		Gas8
																														ENSMUSG00000090062	DEAF1, transcription factor [Source:MGI Symbol;Acc:MGI:1858496]	Galnt6os													NM_148926	pogo transposable element with ZNF domain [Source:MGI Symbol;Acc:MGI:2442117]	Zfand3	ENSG00000141013		Gas8
																														ENSMUSG00000023032	ribosomal protein L31, pseudogene 8 [Source:MGI Symbol;Acc:MGI:3647726]	Slc4a8													NM_008926	pogo transposable element with ZNF domain [Source:MGI Symbol;Acc:MGI:2442117]	Prkg2	ENSG00000141012		Galns
																														ENSMUSG00000023033	kinesin family member 21A [Source:MGI Symbol;Acc:MGI:109188]	Scn8a													NM_008926	pogo transposable element with ZNF domain [Source:MGI Symbol;Acc:MGI:2442117]	Prkg2	ENSG00000140650		Pmm2
																														ENSMUSG00000095440	cDNA sequence CN725425 [Source:MGI Symbol;Acc:MGI:3613655]	Fignl2													NM_178206	proteasome (prosome, macropain) 26S subunit, non-ATPase, 6 [Source:MGI Symbol;Acc:MGI:1913663]	Hist1h3h	ENSG00000140650		Pmm2
																														ENSMUSG00000000532	leucine-rich repeat kinase 2 [Source:MGI Symbol;Acc:MGI:1913975]	Acvr1b													NM_013584	NIMA (never in mitosis gene a)-related expressed kinase 9 [Source:MGI Symbol;Acc:MGI:2387995]	Lifr	ENSG00000177946		Cenpbd1
																														ENSMUSG00000000531	glucoside xylosyltransferase 1 [Source:MGI Symbol;Acc:MGI:2684933]	Grasp													NM_013584	NIMA (never in mitosis gene a)-related expressed kinase 9 [Source:MGI Symbol;Acc:MGI:2387995]	Lifr	ENSG00000177946		Cenpbd1
																														ENSMUSG00000023034	YY1 associated factor 2 [Source:MGI Symbol;Acc:MGI:1914307]	Nr4a1													NM_001081395	NIMA (never in mitosis gene a)-related expressed kinase 9 [Source:MGI Symbol;Acc:MGI:2387995]	Amotl1	ENSG00000177946		Cenpbd1
																														ENSMUSG00000037204	zinc finger CCHC-type and RNA binding motif 1 [Source:MGI Symbol;Acc:MGI:1914447]	Atg101													NM_001081395	NIMA (never in mitosis gene a)-related expressed kinase 9 [Source:MGI Symbol;Acc:MGI:2387995]	Amotl1	ENSG00000174628		Iqck
																														ENSMUSG00000049382	periphilin 1 [Source:MGI Symbol;Acc:MGI:1917029]	Krt8													NM_001081395	NIMA (never in mitosis gene a)-related expressed kinase 9 [Source:MGI Symbol;Acc:MGI:2387995]	Amotl1	ENSG00000159618		Gpr114
																														ENSMUSG00000023043	prickle planar cell polarity protein 1 [Source:MGI Symbol;Acc:MGI:1916034]	Krt18													NM_019764	NIMA (never in mitosis gene a)-related expressed kinase 9 [Source:MGI Symbol;Acc:MGI:2387995]	Amotl2	ENSG00000121281		Adcy7
																														ENSMUSG00000058655	nan	Eif4b													NM_019764	NIMA (never in mitosis gene a)-related expressed kinase 9 [Source:MGI Symbol;Acc:MGI:2387995]	Amotl2	ENSG00000121281		Adcy7
																														ENSMUSG00000037003	pseudouridylate synthase 7-like [Source:MGI Symbol;Acc:MGI:1926145]	Tns2													NM_019764	ubiquitin-conjugating enzyme E2J 1 [Source:MGI Symbol;Acc:MGI:1926245]	Amotl2	ENSG00000121281		Adcy7
																														ENSMUSG00000036966	interleukin-1 receptor-associated kinase 4 [Source:MGI Symbol;Acc:MGI:2182474]	Spryd3													NM_145413	ubiquitin-conjugating enzyme E2J 1 [Source:MGI Symbol;Acc:MGI:1926245]	Fam20b	ENSG00000103449		Sall1
																														ENSMUSG00000023045	twinfilin actin binding protein 1 [Source:MGI Symbol;Acc:MGI:1100520]	Soat2													NM_145413	ubiquitin-conjugating enzyme E2J 1 [Source:MGI Symbol;Acc:MGI:1926245]	Fam20b	ENSG00000103449		Sall1
																														ENSMUSG00000023044	transmembrane protein 117 [Source:MGI Symbol;Acc:MGI:2444580]	Csad													NM_145413	ubiquitin-conjugating enzyme E2J 2 [Source:MGI Symbol;Acc:MGI:2153608]	Fam20b	ENSG00000103449		Sall1
																														ENSMUSG00000046897	NEL-like 2 [Source:MGI Symbol;Acc:MGI:1858510]	Zfp740													NM_145413	ubiquitin-conjugating enzyme E2J 2 [Source:MGI Symbol;Acc:MGI:2153608]	Fam20b	ENSG00000176953		Nfatc2ip
																														ENSMUSG00000001281	anoctamin 6 [Source:MGI Symbol;Acc:MGI:2145890]	Itgb7													NM_001199203	ubiquitin-conjugating enzyme E2J 2 [Source:MGI Symbol;Acc:MGI:2153608]	Spag9	ENSG00000185883		Atp6v0c
																														ENSMUSG00000001288	nan	Rarg													NM_001199203	interleukin-1 receptor-associated kinase 1 binding protein 1 [Source:MGI Symbol;Acc:MGI:1929475]	Spag9	ENSG00000172831		Ces2
																														ENSMUSG00000045665	RIKEN cDNA 2610037D02 gene [Source:MGI Symbol;Acc:MGI:1917290]	Mfsd5													NM_001199203	mitogen-activated protein kinase kinase 4 [Source:MGI Symbol;Acc:MGI:1346869]	Spag9	ENSG00000172831		Ces2
																														ENSMUSG00000058290	AT rich interactive domain 2 (ARID, RFX-like) [Source:MGI Symbol;Acc:MGI:1924294]	Espl1													NM_001199203	mitogen-activated protein kinase kinase 4 [Source:MGI Symbol;Acc:MGI:1346869]	Spag9	ENSG00000172831		Ces2
																														ENSMUSG00000001289	SR-related CTD-associated factor 11 [Source:MGI Symbol;Acc:MGI:1919443]	Pfdn5													NM_001199203	mitogen-activated protein kinase kinase 4 [Source:MGI Symbol;Acc:MGI:1346869]	Spag9	ENSG00000172831		Ces2
																														ENSMUSG00000001285	solute carrier family 38, member 1 [Source:MGI Symbol;Acc:MGI:2145895]	Myg1													NM_017407	exportin 7 [Source:MGI Symbol;Acc:MGI:1929705]	Spag5	ENSG00000149929		Hirip3
																														ENSMUSG00000036678	solute carrier family 38, member 2 [Source:MGI Symbol;Acc:MGI:1915010]	Aaas													NM_017407	exportin 7 [Source:MGI Symbol;Acc:MGI:1929705]	Spag5	ENSG00000149923		Ppp4c
																														ENSMUSG00000001280	solute carrier family 38, member 4 [Source:MGI Symbol;Acc:MGI:1916604]	Sp1													NM_017407	exportin 7 [Source:MGI Symbol;Acc:MGI:1929705]	Spag5	ENSG00000149923		Ppp4c
																														ENSMUSG00000023047	nan	Amhr2													NM_031842	exportin 7 [Source:MGI Symbol;Acc:MGI:1929705]	Smarcd1	ENSG00000149925		Aldoa
																														ENSMUSG00000097234	PC-esterase domain containing 1B [Source:MGI Symbol;Acc:MGI:2446270]	Gm26518													NM_031842	exportin 7 [Source:MGI Symbol;Acc:MGI:1929705]	Smarcd1	ENSG00000149926		Fam57b
																														ENSMUSG00000023048	RNA polymerase II associated protein 3 [Source:MGI Symbol;Acc:MGI:1277218]	Prr13													NM_031842	exportin 7 [Source:MGI Symbol;Acc:MGI:1929705]	Smarcd1	ENSG00000149926		Fam57b
																														ENSMUSG00000056851	Rap guanine nucleotide exchange factor (GEF) 3 [Source:MGI Symbol;Acc:MGI:2441741]	Pcbp2													NM_144818	exportin 7 [Source:MGI Symbol;Acc:MGI:1929705]	Ncaph	ENSG00000124067		Slc12a4
																														ENSMUSG00000023050	solute carrier family 48 (heme transporter), member 1 [Source:MGI Symbol;Acc:MGI:1914989]	Map3k12													NM_144818	exportin 7 [Source:MGI Symbol;Acc:MGI:1929705]	Ncaph	ENSG00000124067		Slc12a4
																														ENSMUSG00000023051	histone deacetylase 7 [Source:MGI Symbol;Acc:MGI:1891835]	Tarbp2													NM_144818	ataxin 1 [Source:MGI Symbol;Acc:MGI:104783]	Ncaph	ENSG00000124067		Slc12a4
																														ENSMUSG00000099083	transmembrane protein 106C [Source:MGI Symbol;Acc:MGI:1196384]	Atf7													NM_144818	ataxin 1 [Source:MGI Symbol;Acc:MGI:104783]	Ncaph	ENSG00000169217		Cd2bp2
																														ENSMUSG00000062683	collagen, type II, alpha 1 [Source:MGI Symbol;Acc:MGI:88452]	Atp5g2													NM_144818	ataxin 1 [Source:MGI Symbol;Acc:MGI:104783]	Ncaph	ENSG00000169217		Cd2bp2
																														ENSMUSG00000023055	SUMO1/sentrin specific peptidase 1 [Source:MGI Symbol;Acc:MGI:2445054]	Calcoco1													NM_019438	ataxin 1 [Source:MGI Symbol;Acc:MGI:104783]	Ncapg	ENSG00000169217		Cd2bp2
																														ENSMUSG00000001655	phosphofructokinase, muscle [Source:MGI Symbol;Acc:MGI:97548]	Hoxc13													NM_019438	ataxin 1 [Source:MGI Symbol;Acc:MGI:104783]	Ncapg	ENSG00000169217		Cd2bp2
																														ENSMUSG00000050328	predicted gene, 26513 [Source:MGI Symbol;Acc:MGI:5477007]	Hoxc12													NM_019438	ataxin 1 [Source:MGI Symbol;Acc:MGI:104783]	Ncapg	ENSG00000103126		Axin1
																														ENSMUSG00000086903	ankyrin repeat and SOCS box-containing 8 [Source:MGI Symbol;Acc:MGI:1925791]	Hotair													NM_019438	spermidine/spermine N1-acetyl transferase 1 [Source:MGI Symbol;Acc:MGI:98233]	Ncapg	ENSG00000103126		Axin1
																														ENSMUSG00000001656	nan	Hoxc11													NM_019438	spermidine/spermine N1-acetyl transferase 1 [Source:MGI Symbol;Acc:MGI:98233]	Ncapg	ENSG00000103126		Axin1
																														ENSMUSG00000036061	KAT8 regulatory NSL complex subunit 2 [Source:MGI Symbol;Acc:MGI:1916862]	Smug1													NM_001122851	autophagy related 16-like 2 (S. cerevisiae) [Source:MGI Symbol;Acc:MGI:1920933]	Faim	ENSG00000103126		Axin1
																														ENSMUSG00000009575	cyclin T1 [Source:MGI Symbol;Acc:MGI:1328363]	Cbx5													NM_001029889	NADH:ubiquinone oxidoreductase subunit A6 [Source:MGI Symbol;Acc:MGI:1914380]	Gm608	ENSG00000088682		Coq9
																														ENSMUSG00000046434	RIKEN cDNA 9330020H09 gene [Source:MGI Symbol;Acc:MGI:3704457]	Hnrnpa1													NM_001029889	LFNG O-fucosylpeptide 3-beta-N-acetylglucosaminyltransferase [Source:MGI Symbol;Acc:MGI:1095413]	Gm608	ENSG00000088682		Coq9
																														ENSMUSG00000058794	adenylate cyclase 6 [Source:MGI Symbol;Acc:MGI:87917]	Nfe2													NM_001029889	phospholipid scramblase 1 [Source:MGI Symbol;Acc:MGI:893575]	Gm608	ENSG00000103460		Tox3
																														ENSMUSG00000060992	calcium channel, voltage-dependent, beta 3 subunit [Source:MGI Symbol;Acc:MGI:103307]	Copz1													NM_001029889	leucine-rich PPR-motif containing [Source:MGI Symbol;Acc:MGI:1919666]	Gm608	ENSG00000189067		Litaf
																														ENSMUSG00000000552	DEAD box helicase 23 [Source:MGI Symbol;Acc:MGI:1921601]	Zfp385a													NM_001029889	leucine-rich PPR-motif containing [Source:MGI Symbol;Acc:MGI:1919666]	Gm608	ENSG00000189067		Litaf
																														ENSMUSG00000000555	Rho family GTPase 1 [Source:MGI Symbol;Acc:MGI:2444878]	Itga5													NM_001029889	leucine-rich PPR-motif containing [Source:MGI Symbol;Acc:MGI:1919666]	Gm608	ENSG00000189067		Litaf
																														ENSMUSG00000022487	FK506 binding protein 11 [Source:MGI Symbol;Acc:MGI:1913370]	Gtsf1													NM_001029889	leucine-rich PPR-motif containing [Source:MGI Symbol;Acc:MGI:1919666]	Gm608	ENSG00000166847		Dctn5
																														ENSMUSG00000022488	ADP-ribosylation factor 3 [Source:MGI Symbol;Acc:MGI:99432]	Nckap1l													NM_001029889	leucine-rich PPR-motif containing [Source:MGI Symbol;Acc:MGI:1919666]	Gm608	ENSG00000166847		Dctn5
																														ENSMUSG00000022489	RIKEN cDNA B130046B21 gene [Source:MGI Symbol;Acc:MGI:3704458]	Pde1b													NM_001029889	leucine-rich PPR-motif containing [Source:MGI Symbol;Acc:MGI:1919666]	Gm608	ENSG00000166847		Dctn5
																														ENSMUSG00000022490	protein kinase, AMP-activated, gamma 1 non-catalytic subunit [Source:MGI Symbol;Acc:MGI:108411]	Ppp1r1a													NM_001029889	tribbles pseudokinase 1 [Source:MGI Symbol;Acc:MGI:2443397]	Gm608	ENSG00000166847		Dctn5
																														ENSMUSG00000095834	lysine (K)-specific methyltransferase 2D [Source:MGI Symbol;Acc:MGI:2682319]	Tdgf1-ps1													NM_001029889	tribbles pseudokinase 1 [Source:MGI Symbol;Acc:MGI:2443397]	Gm608	ENSG00000166847		Dctn5
																														ENSMUSG00000022529	Ras homolog enriched in brain like 1 [Source:MGI Symbol;Acc:MGI:1916409]	Zfp263													NM_001029889	oxidative-stress responsive 1 [Source:MGI Symbol;Acc:MGI:1917378]	Gm608	ENSG00000172366		Fam195a
																														ENSMUSG00000115961	limb region 1 like [Source:MGI Symbol;Acc:MGI:1289247]	AC139347.1													NM_001029889	oxidative-stress responsive 1 [Source:MGI Symbol;Acc:MGI:1917378]	Gm608	ENSG00000122386		Znf205
																														ENSMUSG00000054939	tubulin, alpha 1B [Source:MGI Symbol;Acc:MGI:107804]	Zfp174													NM_180974	oxidative-stress responsive 1 [Source:MGI Symbol;Acc:MGI:1917378]	Foxn2	ENSG00000122386		Znf205
																														ENSMUSG00000039789	nan	Zfp597													NM_180974	oxidative-stress responsive 1 [Source:MGI Symbol;Acc:MGI:1917378]	Foxn2	ENSG00000122386		Znf205
																														ENSMUSG00000005982	tubulin, alpha 1A [Source:MGI Symbol;Acc:MGI:98869]	Naa60													NM_180974	oxidative-stress responsive 1 [Source:MGI Symbol;Acc:MGI:1917378]	Foxn2	ENSG00000090905		Tnrc6a
																														ENSMUSG00000005983	RIKEN cDNA 4930578M01 gene [Source:MGI Symbol;Acc:MGI:1923201]	1700037C18Rik													NM_180974	oxidative-stress responsive 1 [Source:MGI Symbol;Acc:MGI:1917378]	Foxn2	ENSG00000090905		Tnrc6a
																														ENSMUSG00000014232	tubulin, alpha 1C [Source:MGI Symbol;Acc:MGI:1095409]	Cluap1													NM_025505	solute carrier family 6 (neurotransmitter transporter, creatine), member 8 [Source:MGI Symbol;Acc:MGI:2147834]	Blzf1	ENSG00000090905		Tnrc6a
																														ENSMUSG00000049871	peripherin [Source:MGI Symbol;Acc:MGI:97774]	Nlrc3													NM_025505	solute carrier family 6 (neurotransmitter transporter, creatine), member 8 [Source:MGI Symbol;Acc:MGI:2147834]	Blzf1	ENSG00000090905		Tnrc6a
																														ENSMUSG00000039738	trophinin associated protein [Source:MGI Symbol;Acc:MGI:1925983]	Slx4													NM_025505	solute carrier family 6 (neurotransmitter transporter, creatine), member 8 [Source:MGI Symbol;Acc:MGI:2147834]	Blzf1	ENSG00000090905		Tnrc6a
																														ENSMUSG00000005980	DnaJ heat shock protein family (Hsp40) member C22 [Source:MGI Symbol;Acc:MGI:1920028]	Dnase1													NM_023598	zinc finger, AN1-type domain 5 [Source:MGI Symbol;Acc:MGI:1278334]	Arid5b	ENSG00000090905		Tnrc6a
																														ENSMUSG00000005981	spermatogenesis associated, serine-rich 2 [Source:MGI Symbol;Acc:MGI:1919822]	Trap1													NM_023598	zinc finger, AN1-type domain 5 [Source:MGI Symbol;Acc:MGI:1278334]	Arid5b	ENSG00000090905		Tnrc6a
																														ENSMUSG00000022521	potassium voltage-gated channel, subfamily H (eag-related), member 3 [Source:MGI Symbol;Acc:MGI:1341723]	Crebbp													NM_023598	zinc finger, AN1-type domain 5 [Source:MGI Symbol;Acc:MGI:1278334]	Arid5b	ENSG00000090905		Tnrc6a
																														ENSMUSG00000103937	microspherule protein 1 [Source:MGI Symbol;Acc:MGI:1858420]	Gm37186													NM_023598	zinc finger, AN1-type domain 5 [Source:MGI Symbol;Acc:MGI:1278334]	Arid5b	ENSG00000090905		Tnrc6a
																														ENSMUSG00000005580	RIKEN cDNA 1700120C14 gene [Source:MGI Symbol;Acc:MGI:1920850]	Adcy9													NM_023598	zinc finger, AN1-type domain 3 [Source:MGI Symbol;Acc:MGI:1096572]	Arid5b	ENSG00000103335		Piezo1
																														ENSMUSG00000022519	family with sequence similarity 186, member B [Source:MGI Symbol;Acc:MGI:3647604]	Srl													NM_009072	zinc finger, AN1-type domain 3 [Source:MGI Symbol;Acc:MGI:1096572]	Rock2	ENSG00000103335		Piezo1
																														ENSMUSG00000005718	pre-mRNA processing factor 40B [Source:MGI Symbol;Acc:MGI:1925583]	Tfap4													NM_009072	zinc finger, AN1-type domain 3 [Source:MGI Symbol;Acc:MGI:1096572]	Rock2	ENSG00000161981		Snrnp25
																														ENSMUSG00000014303	formin-like 3 [Source:MGI Symbol;Acc:MGI:109569]	Glis2													NM_009072	zinc finger, AN1-type domain 3 [Source:MGI Symbol;Acc:MGI:1096572]	Rock2	ENSG00000161981		Snrnp25
																														ENSMUSG00000014301	transmembrane BAX inhibitor motif containing 6 [Source:MGI Symbol;Acc:MGI:99682]	Pam16													NM_009072	zinc finger, AN1-type domain 3 [Source:MGI Symbol;Acc:MGI:1096572]	Rock2	ENSG00000103512		Nomo1
																														ENSMUSG00000039637	NCK-associated protein 5-like [Source:MGI Symbol;Acc:MGI:3609653]	Coro7													NM_009072	protein kinase, cGMP-dependent, type II [Source:MGI Symbol;Acc:MGI:108173]	Rock2	ENSG00000168140		Vasn
																														ENSMUSG00000039646	nan	Vasn													NM_016697	protein kinase, cGMP-dependent, type II [Source:MGI Symbol;Acc:MGI:108173]	Gpc3	ENSG00000168140		Vasn
																														ENSMUSG00000004069	BCDIN3 domain containing [Source:MGI Symbol;Acc:MGI:1922534]	Dnaja3													NM_016697	nan	Gpc3	ENSG00000168140		Vasn
																														ENSMUSG00000063445	Rac GTPase-activating protein 1 [Source:MGI Symbol;Acc:MGI:1349423]	Nmral1													NM_008150	LIF receptor alpha [Source:MGI Symbol;Acc:MGI:96788]	Gpc4	ENSG00000168140		Vasn
																														ENSMUSG00000004070	acid-sensing (proton-gated) ion channel 1 [Source:MGI Symbol;Acc:MGI:1194915]	Hmox2													NM_026331	LIF receptor alpha [Source:MGI Symbol;Acc:MGI:96788]	Slc25a37	ENSG00000166188		Znf319
																														ENSMUSG00000004071	SWI/SNF related, matrix associated, actin dependent regulator of chromatin, subfamily d, member 1 [Source:MGI Symbol;Acc:MGI:1933623]	Cdip1													NM_026331	angiomotin-like 1 [Source:MGI Symbol;Acc:MGI:1922973]	Slc25a37	ENSG00000010539		Znf200
																														ENSMUSG00000022518	glycerol-3-phosphate dehydrogenase 1 (soluble) [Source:MGI Symbol;Acc:MGI:95679]	4930562C15Rik													NM_026331	angiomotin-like 1 [Source:MGI Symbol;Acc:MGI:1922973]	Slc25a37	ENSG00000179958		Dctpp1
																														ENSMUSG00000039568	cytochrome c oxidase assembly protein 14 [Source:MGI Symbol;Acc:MGI:1913629]	Ubald1													NM_026331	angiomotin-like 1 [Source:MGI Symbol;Acc:MGI:1922973]	Slc25a37	ENSG00000135686		Klhl36
																														ENSMUSG00000022517	ceramide synthase 5 [Source:MGI Symbol;Acc:MGI:1919199]	Mgrn1													NM_026331	angiomotin-like 2 [Source:MGI Symbol;Acc:MGI:1929286]	Slc25a37	ENSG00000135686		Klhl36
																														ENSMUSG00000097397	LIM domain and actin binding 1 [Source:MGI Symbol;Acc:MGI:1920992]	Gm16861													NM_009367	angiomotin-like 2 [Source:MGI Symbol;Acc:MGI:1929286]	Tgfb2	ENSG00000135686		Klhl36
																														ENSMUSG00000022516	predicted gene 17057 [Source:MGI Symbol;Acc:MGI:4937884]	Nudt16l1													NM_009367	angiomotin-like 2 [Source:MGI Symbol;Acc:MGI:1929286]	Tgfb2	ENSG00000135686		Klhl36
																														ENSMUSG00000022515	nan	Anks3													NM_001256493	FAM20B, glycosaminoglycan xylosylkinase [Source:MGI Symbol;Acc:MGI:2443990]	2210404O09Rik	ENSG00000102977		Acd
																														ENSMUSG00000022543	family with sequence similarity 186, member A [Source:MGI Symbol;Acc:MGI:2685766]	4930451G09Rik													NM_144958	FAM20B, glycosaminoglycan xylosylkinase [Source:MGI Symbol;Acc:MGI:2443990]	Eif4a1	ENSG00000102974		Ctcf
																														ENSMUSG00000022540	La ribonucleoprotein domain family, member 4 [Source:MGI Symbol;Acc:MGI:2443114]	Rogdi													NM_198658	FAM20B, glycosaminoglycan xylosylkinase [Source:MGI Symbol;Acc:MGI:2443990]	Nr1h5	ENSG00000102974		Ctcf
																														ENSMUSG00000022536	disco interacting protein 2 homolog B [Source:MGI Symbol;Acc:MGI:2145977]	Glyr1													NM_198658	FAM20B, glycosaminoglycan xylosylkinase [Source:MGI Symbol;Acc:MGI:2443990]	Nr1h5	ENSG00000102974		Ctcf
																														ENSMUSG00000039473	activating transcription factor 1 [Source:MGI Symbol;Acc:MGI:1298366]	Ubn1													NM_198658	sperm associated antigen 9 [Source:MGI Symbol;Acc:MGI:1918084]	Nr1h5	ENSG00000102974		Ctcf
																														ENSMUSG00000039457	transmembrane (C-terminal) protease, serine 12 [Source:MGI Symbol;Acc:MGI:1922252]	Ppl													NM_013506	sperm associated antigen 9 [Source:MGI Symbol;Acc:MGI:1918084]	Eif4a2	ENSG00000067836		Rogdi
																														ENSMUSG00000091712	methyltransferase like 7A1 [Source:MGI Symbol;Acc:MGI:1916523]	Sec14l5													NM_010763	sperm associated antigen 9 [Source:MGI Symbol;Acc:MGI:1918084]	Man1a2	ENSG00000205250		E2f4
																														ENSMUSG00000023143	solute carrier family 11 (proton-coupled divalent metal ion transporters), member 2 [Source:MGI Symbol;Acc:MGI:1345279]	Nagpa													NM_010763	sperm associated antigen 9 [Source:MGI Symbol;Acc:MGI:1918084]	Man1a2	ENSG00000103343		Znf174
																														ENSMUSG00000039427	LETM1 domain containing 1 [Source:MGI Symbol;Acc:MGI:1915864]	Alg1													NM_010763	sperm associated antigen 9 [Source:MGI Symbol;Acc:MGI:1918084]	Man1a2	ENSG00000103342		Gspt1
																														ENSMUSG00000022544	cysteine-serine-rich nuclear protein 2 [Source:MGI Symbol;Acc:MGI:2386852]	Eef2kmt													NM_010763	sperm associated antigen 5 [Source:MGI Symbol;Acc:MGI:1927470]	Man1a2	ENSG00000103342		Gspt1
																														ENSMUSG00000087168	transcription factor CP2 [Source:MGI Symbol;Acc:MGI:98509]	Gm15983													NM_173371	sperm associated antigen 5 [Source:MGI Symbol;Acc:MGI:1927470]	H6pd	ENSG00000140948		Zcchc14
																														ENSMUSG00000039345	POU domain, class 6, transcription factor 1 [Source:MGI Symbol;Acc:MGI:102935]	Mettl22													NM_173371	sperm associated antigen 5 [Source:MGI Symbol;Acc:MGI:1927470]	H6pd	ENSG00000140948		Zcchc14
																														ENSMUSG00000057880	DAZ associated protein 2 [Source:MGI Symbol;Acc:MGI:1344344]	Abat													NM_173371	SWI/SNF related, matrix associated, actin dependent regulator of chromatin, subfamily d, member 1 [Source:MGI Symbol;Acc:MGI:1933623]	H6pd	ENSG00000140948		Zcchc14
																														ENSMUSG00000043140	small cell adhesion glycoprotein [Source:MGI Symbol;Acc:MGI:2448476]	Tmem186													NM_133225	SWI/SNF related, matrix associated, actin dependent regulator of chromatin, subfamily d, member 1 [Source:MGI Symbol;Acc:MGI:1933623]	Acbd3	ENSG00000140948		Zcchc14
																														ENSMUSG00000022711	bridging integrator 2 [Source:MGI Symbol;Acc:MGI:3611448]	Pmm2													NM_028250	SWI/SNF related, matrix associated, actin dependent regulator of chromatin, subfamily d, member 1 [Source:MGI Symbol;Acc:MGI:1933623]	Acbd6	ENSG00000140948		Zcchc14
																														ENSMUSG00000008393	polypeptide N-acetylgalactosaminyltransferase 6 [Source:MGI Symbol;Acc:MGI:1891640]	Carhsp1													NM_001102437	non-SMC condensin I complex, subunit H [Source:MGI Symbol;Acc:MGI:2444777]	Acbd5	ENSG00000140948		Zcchc14
																														ENSMUSG00000022710	polypeptide N-acetylgalactosaminyltransferase 6, opposite strand [Source:MGI Symbol;Acc:MGI:1916281]	Usp7													NM_001102437	non-SMC condensin I complex, subunit H [Source:MGI Symbol;Acc:MGI:2444777]	Acbd5	ENSG00000103168		Taf1c
																														ENSMUSG00000022507	solute carrier family 4 (anion exchanger), member 8 [Source:MGI Symbol;Acc:MGI:1928745]	1810013L24Rik													NM_001102437	non-SMC condensin I complex, subunit H [Source:MGI Symbol;Acc:MGI:2444777]	Acbd5	ENSG00000103168		Taf1c
																														ENSMUSG00000039209	sodium channel, voltage-gated, type VIII, alpha [Source:MGI Symbol;Acc:MGI:103169]	Rpl39l													NM_019702	non-SMC condensin I complex, subunit H [Source:MGI Symbol;Acc:MGI:2444777]	Hbs1l	ENSG00000103168		Taf1c
																														ENSMUSG00000115943	fidgetin-like 2 [Source:MGI Symbol;Acc:MGI:3646919]	AC154256.1													NM_019702	non-SMC condensin I complex, subunit H [Source:MGI Symbol;Acc:MGI:2444777]	Hbs1l	ENSG00000103168		Taf1c
																														ENSMUSG00000039200	activin A receptor, type 1B [Source:MGI Symbol;Acc:MGI:1338944]	Atf7ip2													NM_001114399	non-SMC condensin I complex, subunit G [Source:MGI Symbol;Acc:MGI:1930197]	Zmym4	ENSG00000140941		Map1lc3b
																														ENSMUSG00000022505	nan	Emp2													NM_001114399	non-SMC condensin I complex, subunit G [Source:MGI Symbol;Acc:MGI:1930197]	Zmym4	ENSG00000140943		Mbtps1
																														ENSMUSG00000116270	nuclear receptor subfamily 4, group A, member 1 [Source:MGI Symbol;Acc:MGI:1352454]	AC154311.1													NM_001114399	non-SMC condensin I complex, subunit G [Source:MGI Symbol;Acc:MGI:1930197]	Zmym4	ENSG00000140943		Mbtps1
																														ENSMUSG00000022503	autophagy related 101 [Source:MGI Symbol;Acc:MGI:1915368]	Nubp1													NM_001114399	non-SMC condensin I complex, subunit G [Source:MGI Symbol;Acc:MGI:1930197]	Zmym4	ENSG00000140943		Mbtps1
																														ENSMUSG00000050908	keratin 8 [Source:MGI Symbol;Acc:MGI:96705]	Tvp23a													NM_001114399	non-SMC condensin I complex, subunit G [Source:MGI Symbol;Acc:MGI:1930197]	Zmym4	ENSG00000182149		Ist1
																														ENSMUSG00000038055	keratin 18 [Source:MGI Symbol;Acc:MGI:96692]	Dexi													NM_001114399	Fas apoptotic inhibitory molecule [Source:MGI Symbol;Acc:MGI:1344387]	Zmym4	ENSG00000182149		Ist1
																														ENSMUSG00000068663	eukaryotic translation initiation factor 4B [Source:MGI Symbol;Acc:MGI:95304]	Clec16a													NM_022985	nan	Zfand6	ENSG00000182149		Ist1
																														ENSMUSG00000087384	tensin 2 [Source:MGI Symbol;Acc:MGI:2387586]	Gm15558													NM_009408	nan	Top1	ENSG00000242612		Decr2
																														ENSMUSG00000037991	SPRY domain containing 3 [Source:MGI Symbol;Acc:MGI:2446175]	Rmi2													NM_009408	nan	Top1	ENSG00000007376		Rpusd1
																														ENSMUSG00000022500	sterol O-acyltransferase 2 [Source:MGI Symbol;Acc:MGI:1332226]	Litaf													NM_009408	nan	Top1	ENSG00000007376		Rpusd1
																														ENSMUSG00000037972	cysteine sulfinic acid decarboxylase [Source:MGI Symbol;Acc:MGI:2180098]	Snn													NM_009408	nan	Top1	ENSG00000153786		Zdhhc7
																														ENSMUSG00000022498	zinc finger protein 740 [Source:MGI Symbol;Acc:MGI:1915994]	Txndc11													NM_025962	nan	Mmachc	ENSG00000153786		Zdhhc7
																														ENSMUSG00000037965	integrin beta 7 [Source:MGI Symbol;Acc:MGI:96616]	Zc3h7a													NM_025962	nan	Mmachc	ENSG00000153786		Zdhhc7
																														ENSMUSG00000005846	retinoic acid receptor, gamma [Source:MGI Symbol;Acc:MGI:97858]	Rsl1d1													NM_175381	nan	2700081O15Rik	ENSG00000153786		Zdhhc7
																														ENSMUSG00000097537	major facilitator superfamily domain containing 5 [Source:MGI Symbol;Acc:MGI:2145901]	2610020C07Rik													NM_175381	nan	2700081O15Rik	ENSG00000153786		Zdhhc7
																														ENSMUSG00000062203	extra spindle pole bodies 1, separase [Source:MGI Symbol;Acc:MGI:2146156]	Gspt1													NM_175381	nan	2700081O15Rik	ENSG00000118900		Ubn1
																														ENSMUSG00000071669	prefoldin 5 [Source:MGI Symbol;Acc:MGI:1928753]	Snx29													NM_175381	nan	2700081O15Rik	ENSG00000118900		Ubn1
																														ENSMUSG00000065979	melanocyte proliferating gene 1 [Source:MGI Symbol;Acc:MGI:1929864]	Cpped1													NM_001164227	nan	Nrf1	ENSG00000118900		Ubn1
																														ENSMUSG00000022545	achalasia, adrenocortical insufficiency, alacrimia [Source:MGI Symbol;Acc:MGI:2443767]	Ercc4													NM_023053	nan	Twsg1	ENSG00000118900		Ubn1
																														ENSMUSG00000009569	trans-acting transcription factor 1 [Source:MGI Symbol;Acc:MGI:98372]	Mkl2													NM_023053	forkhead box N2 [Source:MGI Symbol;Acc:MGI:1347478]	Twsg1	ENSG00000118900		Ubn1
																														ENSMUSG00000087526	anti-Mullerian hormone type 2 receptor [Source:MGI Symbol;Acc:MGI:105062]	Gm15738													NM_023053	forkhead box N2 [Source:MGI Symbol;Acc:MGI:1347478]	Twsg1	ENSG00000118900		Ubn1
																														ENSMUSG00000022685	nan	Parn													NM_023053	forkhead box N2 [Source:MGI Symbol;Acc:MGI:1347478]	Twsg1	ENSG00000051523		Cyba
																														ENSMUSG00000022684	proline rich 13 [Source:MGI Symbol;Acc:MGI:1913401]	Bfar													NM_008866	forkhead box N2 [Source:MGI Symbol;Acc:MGI:1347478]	Lypla1	ENSG00000141098		Gfod2
																														ENSMUSG00000079737	poly(rC) binding protein 2 [Source:MGI Symbol;Acc:MGI:108202]	3110001I22Rik													NM_008866	basic leucine zipper nuclear factor 1 [Source:MGI Symbol;Acc:MGI:1201607]	Lypla1	ENSG00000141098		Gfod2
																														ENSMUSG00000022683	mitogen-activated protein kinase kinase kinase 12 [Source:MGI Symbol;Acc:MGI:1346881]	Pla2g10													NM_175375	basic leucine zipper nuclear factor 1 [Source:MGI Symbol;Acc:MGI:1201607]	Ankhd1	ENSG00000122257		Rbbp6
																														ENSMUSG00000022682	TARBP2, RISC loading complex RNA binding subunit [Source:MGI Symbol;Acc:MGI:103027]	Rrn3													NM_175375	basic leucine zipper nuclear factor 1 [Source:MGI Symbol;Acc:MGI:1201607]	Ankhd1	ENSG00000122257		Rbbp6
																														ENSMUSG00000022681	activating transcription factor 7 [Source:MGI Symbol;Acc:MGI:2443472]	Ntan1													NM_175375	AT rich interactive domain 5B (MRF1-like) [Source:MGI Symbol;Acc:MGI:2175912]	Ankhd1	ENSG00000122257		Rbbp6
																														ENSMUSG00000022680	ATP synthase, H+ transporting, mitochondrial F0 complex, subunit C2 (subunit 9) [Source:MGI Symbol;Acc:MGI:1915192]	Pdxdc1													NM_175375	AT rich interactive domain 5B (MRF1-like) [Source:MGI Symbol;Acc:MGI:2175912]	Ankhd1	ENSG00000122257		Rbbp6
																														ENSMUSG00000022679	calcium binding and coiled coil domain 1 [Source:MGI Symbol;Acc:MGI:1914738]	Mpv17l													NM_175375	AT rich interactive domain 5B (MRF1-like) [Source:MGI Symbol;Acc:MGI:2175912]	Ankhd1	ENSG00000122257		Rbbp6
																														ENSMUSG00000089818	homeobox C13 [Source:MGI Symbol;Acc:MGI:99560]	Gm15950													NM_029763	AT rich interactive domain 5B (MRF1-like) [Source:MGI Symbol;Acc:MGI:2175912]	Polr3f	ENSG00000067365		Mettl22
																														ENSMUSG00000065968	homeobox C12 [Source:MGI Symbol;Acc:MGI:96194]	Ifitm7													NM_029763	AT rich interactive domain 5B (MRF1-like) [Source:MGI Symbol;Acc:MGI:2175912]	Polr3f	ENSG00000067365		Mettl22
																														ENSMUSG00000044117	HOX transcript antisense RNA (non-protein coding) [Source:MGI Symbol;Acc:MGI:3826586]	2900011O08Rik													NM_029763	Rho-associated coiled-coil containing protein kinase 2 [Source:MGI Symbol;Acc:MGI:107926]	Polr3f	ENSG00000159461		Amfr
																														ENSMUSG00000082554	homeobox C11 [Source:MGI Symbol;Acc:MGI:96193]	Gm15806													NM_029763	Rho-associated coiled-coil containing protein kinase 2 [Source:MGI Symbol;Acc:MGI:107926]	Polr3f	ENSG00000103365		Gga2
																														ENSMUSG00000060657	single-strand selective monofunctional uracil DNA glycosylase [Source:MGI Symbol;Acc:MGI:1918976]	Marf1													NM_001101471	Rho-associated coiled-coil containing protein kinase 2 [Source:MGI Symbol;Acc:MGI:107926]	Akap5	ENSG00000103365		Gga2
																														ENSMUSG00000022678	chromobox 5 [Source:MGI Symbol;Acc:MGI:109372]	Nde1													NM_001101471	Rho-associated coiled-coil containing protein kinase 2 [Source:MGI Symbol;Acc:MGI:107926]	Akap5	ENSG00000103365		Gga2
																														ENSMUSG00000022677	heterogeneous nuclear ribonucleoprotein A1 [Source:MGI Symbol;Acc:MGI:104820]	Fopnl													NM_001101471	Rho-associated coiled-coil containing protein kinase 2 [Source:MGI Symbol;Acc:MGI:107926]	Akap5	ENSG00000103365		Gga2
																														ENSMUSG00000023088	nuclear factor, erythroid derived 2 [Source:MGI Symbol;Acc:MGI:97308]	Abcc1													NM_027423	glypican 3 [Source:MGI Symbol;Acc:MGI:104903]	Polr3b	ENSG00000102898		Nutf2
																														ENSMUSG00000022674	coatomer protein complex, subunit zeta 1 [Source:MGI Symbol;Acc:MGI:1929063]	Ube2v2													NM_027423	glypican 3 [Source:MGI Symbol;Acc:MGI:104903]	Polr3b	ENSG00000102893		Phkb
																														ENSMUSG00000116386	zinc finger protein 385A [Source:MGI Symbol;Acc:MGI:1352495]	CT010522.2													NM_027423	glypican 4 [Source:MGI Symbol;Acc:MGI:104902]	Polr3b	ENSG00000131153		Gins2
																														ENSMUSG00000022673	integrin alpha 5 (fibronectin receptor alpha) [Source:MGI Symbol;Acc:MGI:96604]	Mcm4													NM_027423	solute carrier family 25, member 37 [Source:MGI Symbol;Acc:MGI:1914962]	Polr3b	ENSG00000135720		Dync1li2
																														ENSMUSG00000022672	gametocyte specific factor 1 [Source:MGI Symbol;Acc:MGI:1921424]	Prkdc													NM_025772	predicted gene, 16867 [Source:MGI Symbol;Acc:MGI:4439791]	Dtnbp1	ENSG00000135720		Dync1li2
																														ENSMUSG00000022671	NCK associated protein 1 like [Source:MGI Symbol;Acc:MGI:1926063]	Mzt2													NM_025901	solute carrier family 25, member 37 [Source:MGI Symbol;Acc:MGI:1914962]	Polr3k	ENSG00000135720		Dync1li2
																														ENSMUSG00000071637	phosphodiesterase 1B, Ca2+-calmodulin dependent [Source:MGI Symbol;Acc:MGI:97523]	Cebpd													NM_025901	predicted gene, 16867 [Source:MGI Symbol;Acc:MGI:4439791]	Polr3k	ENSG00000135723		Fhod1
																														ENSMUSG00000041974	protein phosphatase 1, regulatory inhibitor subunit 1A [Source:MGI Symbol;Acc:MGI:1889595]	Spidr													NM_025901	solute carrier family 25, member 37 [Source:MGI Symbol;Acc:MGI:1914962]	Polr3k	ENSG00000135723		Fhod1
																														ENSMUSG00000041957	teratocarcinoma-derived growth factor, pseudogene 1 [Source:MGI Symbol;Acc:MGI:107367]	Pkp2													NM_030229	predicted gene, 16867 [Source:MGI Symbol;Acc:MGI:4439791]	Polr3h	ENSG00000167394		Znf668
																														ENSMUSG00000022792	zinc finger protein 263 [Source:MGI Symbol;Acc:MGI:1921370]	Yars2													NM_030229	solute carrier family 25, member 37 [Source:MGI Symbol;Acc:MGI:1914962]	Polr3h	ENSG00000167394		Znf668
																														ENSMUSG00000022789	nan	Dnm1l													NM_030229	predicted gene, 16867 [Source:MGI Symbol;Acc:MGI:4439791]	Polr3h	ENSG00000167394		Znf668
																														ENSMUSG00000022788	zinc finger protein 174 [Source:MGI Symbol;Acc:MGI:2686600]	Fgd4													NM_030229	solute carrier family 25, member 37 [Source:MGI Symbol;Acc:MGI:1914962]	Polr3h	ENSG00000162066		Amdhd2
																														ENSMUSG00000022779	zinc finger protein 597 [Source:MGI Symbol;Acc:MGI:1918313]	Top3b													NM_010150	predicted gene, 16867 [Source:MGI Symbol;Acc:MGI:4439791]	Nr2f6	ENSG00000162066		Amdhd2
																														ENSMUSG00000026181	N(alpha)-acetyltransferase 60, NatF catalytic subunit [Source:MGI Symbol;Acc:MGI:1922013]	Ppm1f													NM_153389	transforming growth factor, beta 2 [Source:MGI Symbol;Acc:MGI:98726]	Atp10d	ENSG00000162066		Amdhd2
																														ENSMUSG00000063358	RIKEN cDNA 1700037C18 gene [Source:MGI Symbol;Acc:MGI:1920511]	Mapk1													NM_153389	transforming growth factor, beta 2 [Source:MGI Symbol;Acc:MGI:98726]	Atp10d	ENSG00000162065		Tbc1d24
																														ENSMUSG00000084792	clusterin associated protein 1 [Source:MGI Symbol;Acc:MGI:1924029]	1700056N10Rik													NM_153389	nan	Atp10d	ENSG00000162065		Tbc1d24
																														ENSMUSG00000022773	NLR family, CARD domain containing 3 [Source:MGI Symbol;Acc:MGI:2444070]	Ypel1													NM_153389	eukaryotic translation initiation factor 4A1 [Source:MGI Symbol;Acc:MGI:95303]	Atp10d	ENSG00000162065		Tbc1d24
																														ENSMUSG00000022771	SLX4 structure-specific endonuclease subunit homolog (S. cerevisiae) [Source:MGI Symbol;Acc:MGI:106299]	Ppil2													NM_031405	nuclear receptor subfamily 1, group H, member 5 [Source:MGI Symbol;Acc:MGI:3026618]	Srrt	ENSG00000162065		Tbc1d24
																														ENSMUSG00000116645	deoxyribonuclease I [Source:MGI Symbol;Acc:MGI:103157]														NM_031405	nuclear receptor subfamily 1, group H, member 5 [Source:MGI Symbol;Acc:MGI:3026618]	Srrt	ENSG00000162063		Ccnf
																														ENSMUSG00000049916	TNF receptor-associated protein 1 [Source:MGI Symbol;Acc:MGI:1915265]	2610318N02Rik													NM_146090	nuclear receptor subfamily 1, group H, member 5 [Source:MGI Symbol;Acc:MGI:3026618]	Zadh2	ENSG00000162063		Ccnf
																														ENSMUSG00000022769	CREB binding protein [Source:MGI Symbol;Acc:MGI:1098280]	Sdf2l1													NM_146090	eukaryotic translation initiation factor 4A2 [Source:MGI Symbol;Acc:MGI:106906]	Zadh2	ENSG00000162062		C16orf59
																														ENSMUSG00000041774	predicted gene, 37186 [Source:MGI Symbol;Acc:MGI:5610414]	Ydjc													NM_146090	mannosidase, alpha, class 1A, member 2 [Source:MGI Symbol;Acc:MGI:104676]	Zadh2	ENSG00000155592		Zkscan2
																														ENSMUSG00000038965	adenylate cyclase 9 [Source:MGI Symbol;Acc:MGI:108450]	Ube2l3													NM_028020	mannosidase, alpha, class 1A, member 2 [Source:MGI Symbol;Acc:MGI:104676]	Cpsf3l	ENSG00000155592		Zkscan2
																														ENSMUSG00000071636	sarcalumenin [Source:MGI Symbol;Acc:MGI:2146620]	Rimbp3													NM_028020	mannosidase, alpha, class 1A, member 2 [Source:MGI Symbol;Acc:MGI:104676]	Cpsf3l	ENSG00000155592		Zkscan2
																														ENSMUSG00000050240	transcription factor AP4 [Source:MGI Symbol;Acc:MGI:103239]	Hic2													NM_001163493	mannosidase, alpha, class 1A, member 2 [Source:MGI Symbol;Acc:MGI:104676]	Stard13	ENSG00000103550		C16orf88
																														ENSMUSG00000055692	GLIS family zinc finger 2 [Source:MGI Symbol;Acc:MGI:1932535]	Tmem191c													NM_001163493	hexose-6-phosphate dehydrogenase (glucose 1-dehydrogenase) [Source:MGI Symbol;Acc:MGI:2140356]	Stard13	ENSG00000103550		C16orf88
																														ENSMUSG00000041720	presequence translocase-asssociated motor 16 homolog (S. cerevisiae) [Source:MGI Symbol;Acc:MGI:1913699]	Pi4ka													NM_001163493	hexose-6-phosphate dehydrogenase (glucose 1-dehydrogenase) [Source:MGI Symbol;Acc:MGI:2140356]	Stard13	ENSG00000102935		Znf423
																														ENSMUSG00000022766	predicted gene 9803 [Source:MGI Symbol;Acc:MGI:3704359]	Serpind1													NM_001163493	hexose-6-phosphate dehydrogenase (glucose 1-dehydrogenase) [Source:MGI Symbol;Acc:MGI:2140356]	Stard13	ENSG00000102935		Znf423
																														ENSMUSG00000022765	coronin 7 [Source:MGI Symbol;Acc:MGI:1926135]	Snap29													NM_001163493	acyl-Coenzyme A binding domain containing 3 [Source:MGI Symbol;Acc:MGI:2181074]	Stard13	ENSG00000159753		Rltpr
																														ENSMUSG00000006134	vasorin [Source:MGI Symbol;Acc:MGI:2177651]	Crkl													NM_019868	acyl-Coenzyme A binding domain containing 6 [Source:MGI Symbol;Acc:MGI:1919732]	Hnrnph2	ENSG00000069345		Dnaja2
																														ENSMUSG00000022763	DnaJ heat shock protein family (Hsp40) member A3 [Source:MGI Symbol;Acc:MGI:1933786]	Aifm3													NM_019868	acyl-Coenzyme A binding domain containing 5 [Source:MGI Symbol;Acc:MGI:1921409]	Hnrnph2	ENSG00000040199		Phlpp2
																														ENSMUSG00000022761	NmrA-like family domain containing 1 [Source:MGI Symbol;Acc:MGI:1915074]	Lztr1													NM_029512	acyl-Coenzyme A binding domain containing 5 [Source:MGI Symbol;Acc:MGI:1921409]	Ttpal	ENSG00000040199		Phlpp2
																														ENSMUSG00000022760	heme oxygenase 2 [Source:MGI Symbol;Acc:MGI:109373]	Thap7													NM_029512	acyl-Coenzyme A binding domain containing 5 [Source:MGI Symbol;Acc:MGI:1921409]	Ttpal	ENSG00000080603		Srcap
																														ENSMUSG00000022756	cell death inducing Trp53 target 1 [Source:MGI Symbol;Acc:MGI:1913876]	Slc7a4													NM_029512	Hbs1-like (S. cerevisiae) [Source:MGI Symbol;Acc:MGI:1891704]	Ttpal	ENSG00000080603		Srcap
																														ENSMUSG00000005899	RIKEN cDNA 4930562C15 gene [Source:MGI Symbol;Acc:MGI:1926059]	Smpd4													NM_013723	Hbs1-like (S. cerevisiae) [Source:MGI Symbol;Acc:MGI:1891704]	Podxl	ENSG00000080603		Srcap
																														ENSMUSG00000041617	UBA-like domain containing 1 [Source:MGI Symbol;Acc:MGI:1916255]	Ccdc74a													NM_013723	zinc finger, MYM-type 4 [Source:MGI Symbol;Acc:MGI:1915035]	Podxl	ENSG00000080603		Srcap
																														ENSMUSG00000012114	mahogunin, ring finger 1 [Source:MGI Symbol;Acc:MGI:2447670]	Med15													NM_013723	zinc finger, MYM-type 4 [Source:MGI Symbol;Acc:MGI:1915035]	Podxl	ENSG00000080603		Srcap
																														ENSMUSG00000022750	predicted gene, 16861 [Source:MGI Symbol;Acc:MGI:4439785]	Klhl22													NM_138592	zinc finger, MYM-type 4 [Source:MGI Symbol;Acc:MGI:1915035]	Usp39	ENSG00000080603		Srcap
																														ENSMUSG00000012017	nudix (nucleoside diphosphate linked moiety X)-type motif 16-like 1 [Source:MGI Symbol;Acc:MGI:1914161]	Scarf2													NM_133247	zinc finger, MYM-type 4 [Source:MGI Symbol;Acc:MGI:1915035]	Usp33	ENSG00000080603		Srcap
																														ENSMUSG00000003166	ankyrin repeat and sterile alpha motif domain containing 3 [Source:MGI Symbol;Acc:MGI:1919865]	Dgcr2													NM_133247	zinc finger, MYM-type 4 [Source:MGI Symbol;Acc:MGI:1915035]	Usp33	ENSG00000080603		Srcap
																														ENSMUSG00000003527	RIKEN cDNA 4930451G09 gene [Source:MGI Symbol;Acc:MGI:1921934]	Dgcr14													NM_133247	zinc finger, MYM-type 4 [Source:MGI Symbol;Acc:MGI:1915035]	Usp33	ENSG00000080603		Srcap
																														ENSMUSG00000103149	rogdi homolog [Source:MGI Symbol;Acc:MGI:1913299]	AA914427													NM_001190401	zinc finger, AN1-type domain 6 [Source:MGI Symbol;Acc:MGI:1929510]	Usp34	ENSG00000080603		Srcap
																														ENSMUSG00000003528	glyoxylate reductase 1 homolog (Arabidopsis) [Source:MGI Symbol;Acc:MGI:1921272]	Slc25a1													NM_001190401	topoisomerase (DNA) I [Source:MGI Symbol;Acc:MGI:98788]	Usp34	ENSG00000156860		Fbrs
																														ENSMUSG00000003531	ubinuclein 1 [Source:MGI Symbol;Acc:MGI:1891307]	Dgcr6													NM_001190401	topoisomerase (DNA) I [Source:MGI Symbol;Acc:MGI:98788]	Usp34	ENSG00000184517		Zfp1
																														ENSMUSG00000003526	periplakin [Source:MGI Symbol;Acc:MGI:1194898]	Prodh													NM_001190401	topoisomerase (DNA) I [Source:MGI Symbol;Acc:MGI:98788]	Usp34	ENSG00000135709		Kiaa0513
																														ENSMUSG00000060166	SEC14-like lipid binding 5 [Source:MGI Symbol;Acc:MGI:3616084]	Zdhhc8													NM_001190401	topoisomerase (DNA) I [Source:MGI Symbol;Acc:MGI:98788]	Usp34	ENSG00000135709		Kiaa0513
																														ENSMUSG00000005732	N-acetylglucosamine-1-phosphodiester alpha-N-acetylglucosaminidase [Source:MGI Symbol;Acc:MGI:1351598]	Ranbp1													NM_001190401	methylmalonic aciduria cblC type, with homocystinuria [Source:MGI Symbol;Acc:MGI:1914346]	Usp34	ENSG00000182108		Dexi
																														ENSMUSG00000022721	asparagine-linked glycosylation 1 (beta-1,4-mannosyltransferase) [Source:MGI Symbol;Acc:MGI:2384774]	Trmt2a													NM_001190401	methylmalonic aciduria cblC type, with homocystinuria [Source:MGI Symbol;Acc:MGI:1914346]	Usp34	ENSG00000182108		Dexi
																														ENSMUSG00000022718	eukaryotic elongation factor 2 lysine methyltransferase [Source:MGI Symbol;Acc:MGI:1917761]	Dgcr8													NM_176972	RIKEN cDNA 2700081O15 gene [Source:MGI Symbol;Acc:MGI:1919667]	Usp37	ENSG00000166747		Ap1g1
																														ENSMUSG00000013539	predicted gene 15983 [Source:MGI Symbol;Acc:MGI:3805549]	Tango2													NM_176972	RIKEN cDNA 2700081O15 gene [Source:MGI Symbol;Acc:MGI:1919667]	Usp37	ENSG00000166747		Ap1g1
																														ENSMUSG00000000325	methyltransferase like 22 [Source:MGI Symbol;Acc:MGI:2384301]	Arvcf													NM_176972	RIKEN cDNA 2700081O15 gene [Source:MGI Symbol;Acc:MGI:1919667]	Usp37	ENSG00000166747		Ap1g1
																														ENSMUSG00000000326	4-aminobutyrate aminotransferase [Source:MGI Symbol;Acc:MGI:2443582]	Comt													NM_176972	RIKEN cDNA 2700081O15 gene [Source:MGI Symbol;Acc:MGI:1919667]	Usp37	ENSG00000184857		Tmem186
																														ENSMUSG00000087556	transmembrane protein 186 [Source:MGI Symbol;Acc:MGI:1913940]	Gm15764													NM_133819	nuclear respiratory factor 1 [Source:MGI Symbol;Acc:MGI:1332235]	Ppp1r15b	ENSG00000159720		Atp6v0d1
																														ENSMUSG00000075704	phosphomannomutase 2 [Source:MGI Symbol;Acc:MGI:1859214]	Txnrd2													NM_133819	twisted gastrulation BMP signaling modulator 1 [Source:MGI Symbol;Acc:MGI:2137520]	Ppp1r15b	ENSG00000140750		Arhgap17
																														ENSMUSG00000000884	calcium regulated heat stable protein 1 [Source:MGI Symbol;Acc:MGI:1196368]	Gnb1l													NM_133819	twisted gastrulation BMP signaling modulator 1 [Source:MGI Symbol;Acc:MGI:2137520]	Ppp1r15b	ENSG00000140750		Arhgap17
																														ENSMUSG00000086965	ubiquitin specific peptidase 7 [Source:MGI Symbol;Acc:MGI:2182061]	Rtl10													NM_133819	twisted gastrulation BMP signaling modulator 1 [Source:MGI Symbol;Acc:MGI:2137520]	Ppp1r15b	ENSG00000140750		Arhgap17
																														ENSMUSG00000000028	RIKEN cDNA 1810013L24 gene [Source:MGI Symbol;Acc:MGI:1916303]	Cdc45													NM_011650	twisted gastrulation BMP signaling modulator 1 [Source:MGI Symbol;Acc:MGI:2137520]	Tsn	ENSG00000102910		Lonp2
																														ENSMUSG00000005262	ribosomal protein L39-like [Source:MGI Symbol;Acc:MGI:1915422]	Ufd1													NM_011650	lysophospholipase 1 [Source:MGI Symbol;Acc:MGI:1344588]	Tsn	ENSG00000102910		Lonp2
																														ENSMUSG00000071632	nan	2510002D24Rik													NM_011650	lysophospholipase 1 [Source:MGI Symbol;Acc:MGI:1344588]	Tsn	ENSG00000174938		Sez6l2
																														ENSMUSG00000022706	activating transcription factor 7 interacting protein 2 [Source:MGI Symbol;Acc:MGI:1922579]	Mrpl40													NM_019402	ankyrin repeat and KH domain containing 1 [Source:MGI Symbol;Acc:MGI:1921733]	Pabpn1	ENSG00000174939		Asphd1
																														ENSMUSG00000022702	epithelial membrane protein 2 [Source:MGI Symbol;Acc:MGI:1098726]	Hira													NM_019402	ankyrin repeat and KH domain containing 1 [Source:MGI Symbol;Acc:MGI:1921733]	Pabpn1	ENSG00000183196		Chst6
																														ENSMUSG00000105128	nan	Gm42870													NM_009994	ankyrin repeat and KH domain containing 1 [Source:MGI Symbol;Acc:MGI:1921733]	Cyp1b1	ENSG00000183196		Chst6
																														ENSMUSG00000022686	nucleotide binding protein 1 [Source:MGI Symbol;Acc:MGI:1347073]	B3gnt5													NM_009994	ankyrin repeat and KH domain containing 1 [Source:MGI Symbol;Acc:MGI:1921733]	Cyp1b1	ENSG00000183196		Chst6
																														ENSMUSG00000062901	trans-golgi network vesicle protein 23A [Source:MGI Symbol;Acc:MGI:3665441]	Klhl24													NM_009994	ankyrin repeat and KH domain containing 1 [Source:MGI Symbol;Acc:MGI:1921733]	Cyp1b1	ENSG00000183196		Chst6
																														ENSMUSG00000041215	dexamethasone-induced transcript [Source:MGI Symbol;Acc:MGI:1926236]	Yeats2													NM_026864	polymerase (RNA) III (DNA directed) polypeptide F [Source:MGI Symbol;Acc:MGI:1924086]	Rasl11a	ENSG00000183196		Chst6
																														ENSMUSG00000041205	C-type lectin domain family 16, member A [Source:MGI Symbol;Acc:MGI:1921624]	Map6d1													NM_001042541	polymerase (RNA) III (DNA directed) polypeptide F [Source:MGI Symbol;Acc:MGI:1924086]	Akap1	ENSG00000158805		Znf276
																														ENSMUSG00000033918	predicted gene 15558 [Source:MGI Symbol;Acc:MGI:3783007]	Parl													NM_001042541	polymerase (RNA) III (DNA directed) polypeptide F [Source:MGI Symbol;Acc:MGI:1924086]	Akap1	ENSG00000158805		Znf276
																														ENSMUSG00000022822	RecQ mediated genome instability 2 [Source:MGI Symbol;Acc:MGI:2685383]	Abcc5													NM_001042541	polymerase (RNA) III (DNA directed) polypeptide F [Source:MGI Symbol;Acc:MGI:1924086]	Akap1	ENSG00000158805		Znf276
																														ENSMUSG00000003235	LPS-induced TN factor [Source:MGI Symbol;Acc:MGI:1929512]	Eif2b5													NM_001042541	A kinase (PRKA) anchor protein 5 [Source:MGI Symbol;Acc:MGI:2685104]	Akap1	ENSG00000186153		Wwox
																														ENSMUSG00000086837	stannin [Source:MGI Symbol;Acc:MGI:1276549]	Gm16618													NM_001042541	A kinase (PRKA) anchor protein 5 [Source:MGI Symbol;Acc:MGI:2685104]	Akap1	ENSG00000103326		Solh
																														ENSMUSG00000003233	thioredoxin domain containing 11 [Source:MGI Symbol;Acc:MGI:1923620]	Dvl3													NM_001042541	A kinase (PRKA) anchor protein 5 [Source:MGI Symbol;Acc:MGI:2685104]	Akap1	ENSG00000103326		Solh
																														ENSMUSG00000022841	zinc finger CCCH type containing 7 A [Source:MGI Symbol;Acc:MGI:2445044]	Ap2m1													NM_029614	polymerase (RNA) III (DNA directed) polypeptide B [Source:MGI Symbol;Acc:MGI:1917678]	Prss23	ENSG00000103326		Solh
																														ENSMUSG00000080797	ribosomal L1 domain containing 1 [Source:MGI Symbol;Acc:MGI:1913659]	Gm15760													NM_029614	polymerase (RNA) III (DNA directed) polypeptide B [Source:MGI Symbol;Acc:MGI:1917678]	Prss23	ENSG00000153406		Nmral1
																														ENSMUSG00000003234	RIKEN cDNA 2610020C07 gene [Source:MGI Symbol;Acc:MGI:1917168]	Abcf3													NM_177710	polymerase (RNA) III (DNA directed) polypeptide B [Source:MGI Symbol;Acc:MGI:1917678]	Ssh2	ENSG00000103187		Cotl1
																														ENSMUSG00000046613	G1 to S phase transition 1 [Source:MGI Symbol;Acc:MGI:1316728]	Vwa5b2													NM_177710	polymerase (RNA) III (DNA directed) polypeptide B [Source:MGI Symbol;Acc:MGI:1917678]	Ssh2	ENSG00000171241		Shcbp1
																														ENSMUSG00000033809	sorting nexin 29 [Source:MGI Symbol;Acc:MGI:1921728]	Alg3													NM_177710	dystrobrevin binding protein 1 [Source:MGI Symbol;Acc:MGI:2137586]	Ssh2	ENSG00000038532		Clec16a
																														ENSMUSG00000115219	calcineurin-like phosphoesterase domain containing 1 [Source:MGI Symbol;Acc:MGI:2443300]	Eef1akmt4													NM_177710	polymerase (RNA) III (DNA directed) polypeptide K [Source:MGI Symbol;Acc:MGI:1914255]	Ssh2	ENSG00000038532		Clec16a
																														ENSMUSG00000051146	excision repair cross-complementing rodent repair deficiency, complementation group 4 [Source:MGI Symbol;Acc:MGI:1354163]	Camk2n2													NM_177710	polymerase (RNA) III (DNA directed) polypeptide K [Source:MGI Symbol;Acc:MGI:1914255]	Ssh2	ENSG00000038532		Clec16a
																														ENSMUSG00000022842	nan	Ece2													NM_177710	polymerase (RNA) III (DNA directed) polypeptide K [Source:MGI Symbol;Acc:MGI:1914255]	Ssh2	ENSG00000038532		Clec16a
																														ENSMUSG00000006998	predicted gene 15738 [Source:MGI Symbol;Acc:MGI:3783180]	Psmd2													NM_177710	polymerase (RNA) III (DNA directed) polypeptide H [Source:MGI Symbol;Acc:MGI:1926179]	Ssh2	ENSG00000038532		Clec16a
																														ENSMUSG00000045983	poly(A)-specific ribonuclease (deadenylation nuclease) [Source:MGI Symbol;Acc:MGI:1921358]	Eif4g1													NM_177710	polymerase (RNA) III (DNA directed) polypeptide H [Source:MGI Symbol;Acc:MGI:1926179]	Ssh2	ENSG00000038532		Clec16a
																														ENSMUSG00000050821	bifunctional apoptosis regulator [Source:MGI Symbol;Acc:MGI:1914368]	Fam131a													NM_177710	polymerase (RNA) III (DNA directed) polypeptide H [Source:MGI Symbol;Acc:MGI:1926179]	Ssh2	ENSG00000138834		Mapk8ip3
																														ENSMUSG00000022843	RIKEN cDNA 3110001I22 gene [Source:MGI Symbol;Acc:MGI:1913848]	Clcn2													NM_177710	polymerase (RNA) III (DNA directed) polypeptide H [Source:MGI Symbol;Acc:MGI:1926179]	Ssh2	ENSG00000138834		Mapk8ip3
																														ENSMUSG00000021018	RIKEN cDNA 3110001I22 gene [Source:MGI Symbol;Acc:MGI:1913848]	Polr2h													NM_177710	nuclear receptor subfamily 2, group F, member 6 [Source:MGI Symbol;Acc:MGI:1352453]	Ssh2	ENSG00000138834		Mapk8ip3
																														ENSMUSG00000022847	phospholipase A2, group X [Source:MGI Symbol;Acc:MGI:1347522]	Thpo													NM_030690	ATPase, class V, type 10D [Source:MGI Symbol;Acc:MGI:2450125]	Rai14	ENSG00000258947		Rp11-566k11.2.1
																														ENSMUSG00000006958	RRN3 RNA polymerase I transcription factor homolog (yeast) [Source:MGI Symbol;Acc:MGI:1925255]	Chrd													NM_030690	ATPase, class V, type 10D [Source:MGI Symbol;Acc:MGI:2450125]	Rai14	ENSG00000258947		Rp11-566k11.2.1
																														ENSMUSG00000005958	N-terminal Asn amidase [Source:MGI Symbol;Acc:MGI:108471]	Ephb3													NM_030690	ATPase, class V, type 10D [Source:MGI Symbol;Acc:MGI:2450125]	Rai14	ENSG00000059122		Flywch1
																														ENSMUSG00000116632	pyridoxal-dependent decarboxylase domain containing 1 [Source:MGI Symbol;Acc:MGI:1920909]														NM_030690	ATPase, class V, type 10D [Source:MGI Symbol;Acc:MGI:2450125]	Rai14	ENSG00000059122		Flywch1
																														ENSMUSG00000033653	Mpv17 transgene, kidney disease mutant-like [Source:MGI Symbol;Acc:MGI:2135951]	Vps8													NM_013502	serrate RNA effector molecule homolog (Arabidopsis) [Source:MGI Symbol;Acc:MGI:1933527]	Ctbp1	ENSG00000059122		Flywch1
																														ENSMUSG00000043391	predicted gene 15950 [Source:MGI Symbol;Acc:MGI:3802178]	2510009E07Rik													NM_013502	serrate RNA effector molecule homolog (Arabidopsis) [Source:MGI Symbol;Acc:MGI:1933527]	Ctbp1	ENSG00000130182		Zscan10
																														ENSMUSG00000022853	interferon induced transmembrane protein 7 [Source:MGI Symbol;Acc:MGI:1921732]	Ehhadh													NM_013502	zinc binding alcohol dehydrogenase, domain containing 2 [Source:MGI Symbol;Acc:MGI:2444835]	Ctbp1	ENSG00000130182		Zscan10
																														ENSMUSG00000097290	nan	1300002E11Rik													NM_001170744	zinc binding alcohol dehydrogenase, domain containing 2 [Source:MGI Symbol;Acc:MGI:2444835]	Ctbp2	ENSG00000089280		Fus
																														ENSMUSG00000033618	predicted gene 15806 [Source:MGI Symbol;Acc:MGI:3802043]	Map3k13													NM_001170744	zinc binding alcohol dehydrogenase, domain containing 2 [Source:MGI Symbol;Acc:MGI:2444835]	Ctbp2	ENSG00000089280		Fus
																														ENSMUSG00000022856	meiosis regulator and mRNA stability 1 [Source:MGI Symbol;Acc:MGI:2444505]	Tmem41a													NM_001170744	nan	Ctbp2	ENSG00000089280		Fus
																														ENSMUSG00000044626	nudE neurodevelopment protein 1 [Source:MGI Symbol;Acc:MGI:1914453]	Liph													NM_027223	nan	Cinp	ENSG00000103044		Has3
																														ENSMUSG00000022855	nan	Senp2													NM_027223	StAR-related lipid transfer (START) domain containing 13 [Source:MGI Symbol;Acc:MGI:2385331]	Cinp	ENSG00000103044		Has3
																														ENSMUSG00000033581	ATP-binding cassette, sub-family C (CFTR/MRP), member 1 [Source:MGI Symbol;Acc:MGI:102676]	Igf2bp2													NM_133927	StAR-related lipid transfer (START) domain containing 13 [Source:MGI Symbol;Acc:MGI:2385331]	Itfg2	ENSG00000103044		Has3
																														ENSMUSG00000116761	ubiquitin-conjugating enzyme E2 variant 2 [Source:MGI Symbol;Acc:MGI:1917870]														NM_023739	StAR-related lipid transfer (START) domain containing 13 [Source:MGI Symbol;Acc:MGI:2385331]	Nfx1	ENSG00000103044		Has3
																														ENSMUSG00000022858	nan	Tra2b													NM_023739	StAR-related lipid transfer (START) domain containing 13 [Source:MGI Symbol;Acc:MGI:2385331]	Nfx1	ENSG00000103044		Has3
																														ENSMUSG00000013089	minichromosome maintenance complex component 4 [Source:MGI Symbol;Acc:MGI:103199]	Etv5													NM_023739	StAR-related lipid transfer (START) domain containing 13 [Source:MGI Symbol;Acc:MGI:2385331]	Nfx1	ENSG00000103044		Has3
																														ENSMUSG00000089663	protein kinase, DNA activated, catalytic polypeptide [Source:MGI Symbol;Acc:MGI:104779]	Gm15651													NM_023739	heterogeneous nuclear ribonucleoprotein H2 [Source:MGI Symbol;Acc:MGI:1201779]	Nfx1	ENSG00000103510		Kat8
																														ENSMUSG00000004462	mitotic spindle organizing protein 2 [Source:MGI Symbol;Acc:MGI:1922845]	Tbccd1													NM_023739	heterogeneous nuclear ribonucleoprotein H2 [Source:MGI Symbol;Acc:MGI:1201779]	Nfx1	ENSG00000103510		Kat8
																														ENSMUSG00000004460	CCAAT/enhancer binding protein (C/EBP), delta [Source:MGI Symbol;Acc:MGI:103573]	Dnajb11													NM_009733	tocopherol (alpha) transfer protein-like [Source:MGI Symbol;Acc:MGI:1923330]	Axin1	ENSG00000103047		Tmco7
																														ENSMUSG00000022871	scaffolding protein involved in DNA repair [Source:MGI Symbol;Acc:MGI:1924834]	Fetub													NM_009733	tocopherol (alpha) transfer protein-like [Source:MGI Symbol;Acc:MGI:1923330]	Axin1	ENSG00000103047		Tmco7
																														ENSMUSG00000022884	plakophilin 2 [Source:MGI Symbol;Acc:MGI:1914701]	Eif4a2													NM_009338	tocopherol (alpha) transfer protein-like [Source:MGI Symbol;Acc:MGI:1923330]	Acat2	ENSG00000103042		Slc38a7
																														ENSMUSG00000065208	tyrosyl-tRNA synthetase 2 (mitochondrial) [Source:MGI Symbol;Acc:MGI:1917370]	Gm24616													NM_009338	podocalyxin-like [Source:MGI Symbol;Acc:MGI:1351317]	Acat2	ENSG00000103042		Slc38a7
																														ENSMUSG00000022881	dynamin 1-like [Source:MGI Symbol;Acc:MGI:1921256]	Rfc4													NM_009338	podocalyxin-like [Source:MGI Symbol;Acc:MGI:1351317]	Acat2	ENSG00000103042		Slc38a7
																														ENSMUSG00000116733	FYVE, RhoGEF and PH domain containing 4 [Source:MGI Symbol;Acc:MGI:2183747]														NM_080436	podocalyxin-like [Source:MGI Symbol;Acc:MGI:1351317]	Rdh1	ENSG00000103043		Vac14
																														ENSMUSG00000022885	topoisomerase (DNA) III beta [Source:MGI Symbol;Acc:MGI:1333803]	St6gal1													NM_080436	ubiquitin specific peptidase 39 [Source:MGI Symbol;Acc:MGI:107622]	Rdh1	ENSG00000184602		Snn
																														ENSMUSG00000022508	protein phosphatase 1F (PP2C domain containing) [Source:MGI Symbol;Acc:MGI:1918464]	Bcl6													NM_001159941	ubiquitin specific peptidase 33 [Source:MGI Symbol;Acc:MGI:2159711]	Kctd10	ENSG00000184602		Snn
																														ENSMUSG00000033306	mitogen-activated protein kinase 1 [Source:MGI Symbol;Acc:MGI:1346858]	Lpp													NM_001159941	ubiquitin specific peptidase 33 [Source:MGI Symbol;Acc:MGI:2159711]	Kctd10	ENSG00000184602		Snn
																														ENSMUSG00000096960	RIKEN cDNA 1700056N10 gene [Source:MGI Symbol;Acc:MGI:1920642]	A230028O05Rik													NM_008672	ubiquitin specific peptidase 33 [Source:MGI Symbol;Acc:MGI:2159711]	Nap1l4	ENSG00000184602		Snn
																														ENSMUSG00000022514	yippee like 1 [Source:MGI Symbol;Acc:MGI:1913303]	Il1rap													NM_008255	ubiquitin specific peptidase 34 [Source:MGI Symbol;Acc:MGI:109473]	Hmgcr	ENSG00000127554		Gfer
																														ENSMUSG00000038127	peptidylprolyl isomerase (cyclophilin)-like 2 [Source:MGI Symbol;Acc:MGI:2447857]	Ccdc50													NM_010203	ubiquitin specific peptidase 34 [Source:MGI Symbol;Acc:MGI:109473]	Fgf5	ENSG00000127554		Gfer
																														ENSMUSG00000051065	RIKEN cDNA 2610318N02 gene [Source:MGI Symbol;Acc:MGI:1917708]	Mb21d2													NM_026269	ubiquitin specific peptidase 34 [Source:MGI Symbol;Acc:MGI:109473]	Get4	ENSG00000127554		Gfer
																														ENSMUSG00000038084	stromal cell-derived factor 2-like 1 [Source:MGI Symbol;Acc:MGI:2149842]	Opa1													NM_026269	ubiquitin specific peptidase 34 [Source:MGI Symbol;Acc:MGI:109473]	Get4	ENSG00000187555		Usp7
																														ENSMUSG00000097313	YdjC homolog (bacterial) [Source:MGI Symbol;Acc:MGI:1916351]	Gm26569													NM_019652	ubiquitin specific peptidase 34 [Source:MGI Symbol;Acc:MGI:109473]	Asna1	ENSG00000187555		Usp7
																														ENSMUSG00000097184	ubiquitin-conjugating enzyme E2L 3 [Source:MGI Symbol;Acc:MGI:109240]	4632428C04Rik													NM_025323	ubiquitin specific peptidase 34 [Source:MGI Symbol;Acc:MGI:109473]	0610009D07Rik	ENSG00000187555		Usp7
																														ENSMUSG00000022528	RIMS binding protein 3 [Source:MGI Symbol;Acc:MGI:2685449]	Hes1													NM_025323	ubiquitin specific peptidase 34 [Source:MGI Symbol;Acc:MGI:109473]	0610009D07Rik	ENSG00000187555		Usp7
																														ENSMUSG00000097621	hypermethylated in cancer 2 [Source:MGI Symbol;Acc:MGI:1929869]	Gm26562													NM_001081158	ubiquitin specific peptidase 37 [Source:MGI Symbol;Acc:MGI:2442483]	Cluh	ENSG00000229809		Znf688
																														ENSMUSG00000052316	transmembrane protein 191C [Source:MGI Symbol;Acc:MGI:107238]	Lrrc15													NM_001081158	ubiquitin specific peptidase 37 [Source:MGI Symbol;Acc:MGI:2442483]	Cluh	ENSG00000008710		Pkd1
																														ENSMUSG00000047953	phosphatidylinositol 4-kinase alpha [Source:MGI Symbol;Acc:MGI:2448506]	Gp5													NM_001081158	ubiquitin specific peptidase 37 [Source:MGI Symbol;Acc:MGI:2442483]	Cluh	ENSG00000008710		Pkd1
																														ENSMUSG00000022533	serine (or cysteine) peptidase inhibitor, clade D, member 1 [Source:MGI Symbol;Acc:MGI:96051]	Atp13a3													NM_001081158	ubiquitin specific peptidase 37 [Source:MGI Symbol;Acc:MGI:2442483]	Cluh	ENSG00000008710		Pkd1
																														ENSMUSG00000022537	synaptosomal-associated protein 29 [Source:MGI Symbol;Acc:MGI:1914724]	Tmem44													NM_001081158	protein phosphatase 1, regulatory subunit 15B [Source:MGI Symbol;Acc:MGI:2444211]	Cluh	ENSG00000008710		Pkd1
																														ENSMUSG00000022538	v-crk avian sarcoma virus CT10 oncogene homolog-like [Source:MGI Symbol;Acc:MGI:104686]	Lsg1													NM_023047	protein phosphatase 1, regulatory subunit 15B [Source:MGI Symbol;Acc:MGI:2444211]	Dpysl5	ENSG00000008710		Pkd1
																														ENSMUSG00000046546	apoptosis-inducing factor, mitochondrion-associated 3 [Source:MGI Symbol;Acc:MGI:1919418]	Fam43a													NM_023047	protein phosphatase 1, regulatory subunit 15B [Source:MGI Symbol;Acc:MGI:2444211]	Dpysl5	ENSG00000008710		Pkd1
																														ENSMUSG00000047434	leucine-zipper-like transcriptional regulator, 1 [Source:MGI Symbol;Acc:MGI:1914113]	Xxylt1													NM_023047	protein phosphatase 1, regulatory subunit 15B [Source:MGI Symbol;Acc:MGI:2444211]	Dpysl5	ENSG00000166783		Kiaa0430
																														ENSMUSG00000049076	THAP domain containing 7 [Source:MGI Symbol;Acc:MGI:1916259]	Acap2													NM_009955	translin [Source:MGI Symbol;Acc:MGI:109263]	Dpysl2	ENSG00000166783		Kiaa0430
																														ENSMUSG00000116946	solute carrier family 7 (cationic amino acid transporter, y+ system), member 4 [Source:MGI Symbol;Acc:MGI:2146512]														NM_009955	translin [Source:MGI Symbol;Acc:MGI:109263]	Dpysl2	ENSG00000166780		C16orf45
																														ENSMUSG00000047714	sphingomyelin phosphodiesterase 4 [Source:MGI Symbol;Acc:MGI:1924876]	Ppp1r2													NM_009955	translin [Source:MGI Symbol;Acc:MGI:109263]	Dpysl2	ENSG00000166780		C16orf45
																														ENSMUSG00000022548	coiled-coil domain containing 74A [Source:MGI Symbol;Acc:MGI:1919565]	Apod													NM_009955	poly(A) binding protein, nuclear 1 [Source:MGI Symbol;Acc:MGI:1859158]	Dpysl2	ENSG00000141096		Dpep3
																														ENSMUSG00000116973	mediator complex subunit 15 [Source:MGI Symbol;Acc:MGI:2137379]														NM_001165894	poly(A) binding protein, nuclear 1 [Source:MGI Symbol;Acc:MGI:1859158]	Akt1	ENSG00000005339		Crebbp
																														ENSMUSG00000046598	kelch-like 22 [Source:MGI Symbol;Acc:MGI:1337995]	Bdh1													NM_001165894	cytochrome P450, family 1, subfamily b, polypeptide 1 [Source:MGI Symbol;Acc:MGI:88590]	Akt1	ENSG00000005339		Crebbp
																														ENSMUSG00000022770	scavenger receptor class F, member 2 [Source:MGI Symbol;Acc:MGI:1858430]	Dlg1													NM_001165894	cytochrome P450, family 1, subfamily b, polypeptide 1 [Source:MGI Symbol;Acc:MGI:88590]	Akt1	ENSG00000005339		Crebbp
																														ENSMUSG00000116781	DiGeorge syndrome critical region gene 2 [Source:MGI Symbol;Acc:MGI:892866]														NM_001165894	cytochrome P450, family 1, subfamily b, polypeptide 1 [Source:MGI Symbol;Acc:MGI:88590]	Akt1	ENSG00000005339		Crebbp
																														ENSMUSG00000116626	nan														NM_022989	RAS-like, family 11, member A [Source:MGI Symbol;Acc:MGI:1916145]	Arl6ip6	ENSG00000005339		Crebbp
																														ENSMUSG00000116778	EST AA914427 [Source:MGI Symbol;Acc:MGI:1858439]														NM_022989	A kinase (PRKA) anchor protein 1 [Source:MGI Symbol;Acc:MGI:104729]	Arl6ip6	ENSG00000005339		Crebbp
																														ENSMUSG00000022780	solute carrier family 25 (mitochondrial carrier, citrate transporter), member 1 [Source:MGI Symbol;Acc:MGI:1345283]	Meltf													NM_022992	A kinase (PRKA) anchor protein 1 [Source:MGI Symbol;Acc:MGI:104729]	Arl6ip5	ENSG00000005339		Crebbp
																														ENSMUSG00000045625	DiGeorge syndrome critical region gene 6 [Source:MGI Symbol;Acc:MGI:1202877]	Pigz													NM_001114124	A kinase (PRKA) anchor protein 1 [Source:MGI Symbol;Acc:MGI:104729]	Dab2ip	ENSG00000005339		Crebbp
																														ENSMUSG00000107002	proline dehydrogenase [Source:MGI Symbol;Acc:MGI:97770]	0610012G03Rik													NM_001114124	A kinase (PRKA) anchor protein 1 [Source:MGI Symbol;Acc:MGI:104729]	Dab2ip	ENSG00000205047		Ac010536.1
																														ENSMUSG00000022774	zinc finger, DHHC domain containing 8 [Source:MGI Symbol;Acc:MGI:1338012]	Ncbp2													NM_001114124	A kinase (PRKA) anchor protein 1 [Source:MGI Symbol;Acc:MGI:104729]	Dab2ip	ENSG00000205047		Ac010536.1
																														ENSMUSG00000022772	RAN binding protein 1 [Source:MGI Symbol;Acc:MGI:96269]	Senp5													NM_001114124	A kinase (PRKA) anchor protein 1 [Source:MGI Symbol;Acc:MGI:104729]	Dab2ip	ENSG00000205047		Ac010536.1
																														ENSMUSG00000022781	TRM2 tRNA methyltransferase 2A [Source:MGI Symbol;Acc:MGI:96270]	Pak2													NM_001114124	protease, serine 23 [Source:MGI Symbol;Acc:MGI:1923703]	Dab2ip	ENSG00000205047		Ac010536.1
																														ENSMUSG00000023791	DGCR8, microprocessor complex subunit [Source:MGI Symbol;Acc:MGI:2151114]	Pigx													NM_001146268	protease, serine 23 [Source:MGI Symbol;Acc:MGI:1923703]	Pdgfrb	ENSG00000205047		Ac010536.1
																														ENSMUSG00000035790	transport and golgi organization 2 [Source:MGI Symbol;Acc:MGI:101825]	Cep19													NM_175466	slingshot protein phosphatase 2 [Source:MGI Symbol;Acc:MGI:2679255]	Zfp770	ENSG00000205047		Ac010536.1
																														ENSMUSG00000052384	armadillo repeat deleted in velocardiofacial syndrome [Source:NCBI gene (formerly Entrezgene);Acc:11877]	Nrros													NM_175466	slingshot protein phosphatase 2 [Source:MGI Symbol;Acc:MGI:2679255]	Zfp770	ENSG00000171724		Vat1l
																														ENSMUSG00000035764	catechol-O-methyltransferase [Source:MGI Symbol;Acc:MGI:88470]	Fbxo45													NM_021435	slingshot protein phosphatase 2 [Source:MGI Symbol;Acc:MGI:2679255]	Slc35b4	ENSG00000171724		Vat1l
																														ENSMUSG00000022787	predicted gene 15764 [Source:MGI Symbol;Acc:MGI:3783206]	Wdr53													NM_021435	slingshot protein phosphatase 2 [Source:MGI Symbol;Acc:MGI:2679255]	Slc35b4	ENSG00000103066		Pla2g15
																														ENSMUSG00000014074	thioredoxin reductase 2 [Source:MGI Symbol;Acc:MGI:1347023]	Rnf168													NM_021435	slingshot protein phosphatase 2 [Source:MGI Symbol;Acc:MGI:2679255]	Slc35b4	ENSG00000103066		Pla2g15
																														ENSMUSG00000053774	guanine nucleotide binding protein (G protein), beta polypeptide 1-like [Source:MGI Symbol;Acc:MGI:1338057]	Ubxn7													NM_021435	slingshot protein phosphatase 2 [Source:MGI Symbol;Acc:MGI:2679255]	Slc35b4	ENSG00000103066		Pla2g15
																														ENSMUSG00000014075	retrotransposon Gag like 10 [Source:MGI Symbol;Acc:MGI:3833934]	Tctex1d2													NM_021435	slingshot protein phosphatase 2 [Source:MGI Symbol;Acc:MGI:2679255]	Slc35b4	ENSG00000103067		Esrp2
																														ENSMUSG00000005615	cell division cycle 45 [Source:MGI Symbol;Acc:MGI:1338073]	Pcyt1a													NM_001177374	slingshot protein phosphatase 2 [Source:MGI Symbol;Acc:MGI:2679255]	Ubr2	ENSG00000103067		Esrp2
																														ENSMUSG00000035699	ubiquitin recognition factor in ER-associated degradation 1 [Source:MGI Symbol;Acc:MGI:109353]	Slc51a													NM_001177374	slingshot protein phosphatase 2 [Source:MGI Symbol;Acc:MGI:2679255]	Ubr2	ENSG00000103067		Esrp2
																														ENSMUSG00000022797	RIKEN cDNA 2510002D24 gene [Source:MGI Symbol;Acc:MGI:1919557]	Tfrc													NM_001177374	slingshot protein phosphatase 2 [Source:MGI Symbol;Acc:MGI:2679255]	Ubr2	ENSG00000103067		Esrp2
																														ENSMUSG00000022791	mitochondrial ribosomal protein L40 [Source:MGI Symbol;Acc:MGI:1332635]	Tnk2													NM_001177374	slingshot protein phosphatase 2 [Source:MGI Symbol;Acc:MGI:2679255]	Ubr2	ENSG00000103064		Slc7a6
																														ENSMUSG00000075265	histone cell cycle regulator [Source:MGI Symbol;Acc:MGI:99430]	Tnk2os													NM_001177374	retinoic acid induced 14 [Source:MGI Symbol;Acc:MGI:1922896]	Ubr2	ENSG00000103064		Slc7a6
																														ENSMUSG00000035629	predicted gene 42870 [Source:MGI Symbol;Acc:MGI:5663007]	Rubcn													NM_001177374	retinoic acid induced 14 [Source:MGI Symbol;Acc:MGI:1922896]	Ubr2	ENSG00000140688		C16orf58
																														ENSMUSG00000022800	UDP-GlcNAc:betaGal beta-1,3-N-acetylglucosaminyltransferase 5 [Source:MGI Symbol;Acc:MGI:2137302]	Fyttd1													NM_001177374	retinoic acid induced 14 [Source:MGI Symbol;Acc:MGI:1922896]	Ubr2	ENSG00000176715		Acsf3
																														ENSMUSG00000022801	kelch-like 24 [Source:MGI Symbol;Acc:MGI:1923035]	Lrch3													NM_001177374	retinoic acid induced 14 [Source:MGI Symbol;Acc:MGI:1922896]	Ubr2	ENSG00000176715		Acsf3
																														ENSMUSG00000091997	YEATS domain containing 2 [Source:MGI Symbol;Acc:MGI:2447762]	Gm6611													NM_007393	C-terminal binding protein 1 [Source:MGI Symbol;Acc:MGI:1201685]	Actb	ENSG00000175595		Ercc4
																														ENSMUSG00000035578	MAP6 domain containing 1 [Source:MGI Symbol;Acc:MGI:3607784]	Iqcg													NM_028447	C-terminal binding protein 1 [Source:MGI Symbol;Acc:MGI:1201685]	Prrc1	ENSG00000175595		Ercc4
																														ENSMUSG00000060636	presenilin associated, rhomboid-like [Source:MGI Symbol;Acc:MGI:1277152]	Rpl35a													NM_028447	C-terminal binding protein 1 [Source:MGI Symbol;Acc:MGI:1201685]	Prrc1	ENSG00000131650		Kremen2
																														ENSMUSG00000022802	ATP-binding cassette, sub-family C (CFTR/MRP), member 5 [Source:MGI Symbol;Acc:MGI:1351644]	Lmln													NM_028447	C-terminal binding protein 2 [Source:MGI Symbol;Acc:MGI:1201686]	Prrc1	ENSG00000131650		Kremen2
																														ENSMUSG00000022807	eukaryotic translation initiation factor 2B, subunit 5 epsilon [Source:MGI Symbol;Acc:MGI:2446176]	Osbpl11													NM_133966	C-terminal binding protein 2 [Source:MGI Symbol;Acc:MGI:1201686]	Taf5l	ENSG00000131650		Kremen2
																														ENSMUSG00000022808	predicted gene, 16618 [Source:MGI Symbol;Acc:MGI:4439542]	Snx4													NM_133966	C-terminal binding protein 2 [Source:MGI Symbol;Acc:MGI:1201686]	Taf5l	ENSG00000131653		Traf7
																														ENSMUSG00000097318	dishevelled segment polarity protein 3 [Source:MGI Symbol;Acc:MGI:108100]	1700007L15Rik													NM_133966	cyclin-dependent kinase 2 interacting protein [Source:MGI Symbol;Acc:MGI:1914486]	Taf5l	ENSG00000131653		Traf7
																														ENSMUSG00000022811	adaptor-related protein complex 2, mu 1 subunit [Source:MGI Symbol;Acc:MGI:1298405]	Zfp148													NM_133966	cyclin-dependent kinase 2 interacting protein [Source:MGI Symbol;Acc:MGI:1914486]	Taf5l	ENSG00000131653		Traf7
																														ENSMUSG00000035506	predicted gene 15760 [Source:MGI Symbol;Acc:MGI:3642834]	Slc12a8													NM_175204	integrin alpha FG-GAP repeat containing 2 [Source:MGI Symbol;Acc:MGI:1915450]	Psmb11	ENSG00000131653		Traf7
																														ENSMUSG00000075254	ATP-binding cassette, sub-family F (GCN20), member 3 [Source:MGI Symbol;Acc:MGI:1351656]	Heg1													NM_001159288	nuclear transcription factor, X-box binding 1 [Source:MGI Symbol;Acc:MGI:1921414]	Morc2a	ENSG00000052344		Prss8
																														ENSMUSG00000022817	von Willebrand factor A domain containing 5B2 [Source:MGI Symbol;Acc:MGI:2681859]	Itgb5													NM_027652	nuclear transcription factor, X-box binding 1 [Source:MGI Symbol;Acc:MGI:1921414]	Ept1	ENSG00000052344		Prss8
																														ENSMUSG00000022814	asparagine-linked glycosylation 3 (alpha-1,3-mannosyltransferase) [Source:MGI Symbol;Acc:MGI:1098592]	Umps													NM_027652	nuclear transcription factor, X-box binding 1 [Source:MGI Symbol;Acc:MGI:1921414]	Ept1	ENSG00000052344		Prss8
																														ENSMUSG00000086083	EEF1A lysine methyltransferase 4 [Source:MGI Symbol;Acc:MGI:5903914]	Gm15829													NM_027652	nuclear transcription factor, X-box binding 1 [Source:MGI Symbol;Acc:MGI:1921414]	Ept1	ENSG00000052344		Prss8
																														ENSMUSG00000061751	calcium/calmodulin-dependent protein kinase II inhibitor 2 [Source:MGI Symbol;Acc:MGI:1920297]	Kalrn													NM_027652	nuclear transcription factor, X-box binding 1 [Source:MGI Symbol;Acc:MGI:1921414]	Ept1	ENSG00000127578		Wfikkn1
																														ENSMUSG00000022833	endothelin converting enzyme 2 [Source:MGI Symbol;Acc:MGI:1101356]	Ccdc14													NM_177192	axin 1 [Source:MGI Symbol;Acc:MGI:1096327]	Dennd5b	ENSG00000127578		Wfikkn1
																														ENSMUSG00000022836	proteasome (prosome, macropain) 26S subunit, non-ATPase, 2 [Source:MGI Symbol;Acc:MGI:1096584]	Mylk													NM_177192	axin 1 [Source:MGI Symbol;Acc:MGI:1096327]	Dennd5b	ENSG00000090857		Pdpr
																														ENSMUSG00000035376	eukaryotic translation initiation factor 4, gamma 1 [Source:MGI Symbol;Acc:MGI:2384784]	Hacd2													NM_177192	acetyl-Coenzyme A acetyltransferase 2 [Source:MGI Symbol;Acc:MGI:87871]	Dennd5b	ENSG00000090857		Pdpr
																														ENSMUSG00000022840	family with sequence similarity 131, member A [Source:MGI Symbol;Acc:MGI:1925658]	Adcy5													NM_177192	acetyl-Coenzyme A acetyltransferase 2 [Source:MGI Symbol;Acc:MGI:87871]	Dennd5b	ENSG00000090857		Pdpr
																														ENSMUSG00000034473	chloride channel, voltage-sensitive 2 [Source:MGI Symbol;Acc:MGI:105061]	Sec22a													NM_177192	acetyl-Coenzyme A acetyltransferase 2 [Source:MGI Symbol;Acc:MGI:87871]	Dennd5b	ENSG00000090857		Pdpr
																														ENSMUSG00000116624	polymerase (RNA) II (DNA directed) polypeptide H [Source:MGI Symbol;Acc:MGI:2384309]														NM_177192	retinol dehydrogenase 1 (all trans) [Source:MGI Symbol;Acc:MGI:1195275]	Dennd5b	ENSG00000090857		Pdpr
																														ENSMUSG00000022844	thrombopoietin [Source:MGI Symbol;Acc:MGI:101875]	Pdia5													NM_021494	retinol dehydrogenase 1 (all trans) [Source:MGI Symbol;Acc:MGI:1195275]	Dennd5a	ENSG00000090857		Pdpr
																														ENSMUSG00000052133	chordin [Source:MGI Symbol;Acc:MGI:1313268]	Sema5b													NM_021494	potassium channel tetramerisation domain containing 10 [Source:MGI Symbol;Acc:MGI:2141207]	Dennd5a	ENSG00000090857		Pdpr
																														ENSMUSG00000022848	Eph receptor B3 [Source:MGI Symbol;Acc:MGI:104770]	Dirc2													NM_021494	potassium channel tetramerisation domain containing 10 [Source:MGI Symbol;Acc:MGI:2141207]	Dennd5a	ENSG00000166446		Cdyl2
																														ENSMUSG00000022849	VPS8 CORVET complex subunit [Source:MGI Symbol;Acc:MGI:2146407]	Hspbap1													NM_021494	nucleosome assembly protein 1-like 4 [Source:MGI Symbol;Acc:MGI:1316687]	Dennd5a	ENSG00000141101		Nob1
																														ENSMUSG00000097914	RIKEN cDNA 2510009E07 gene [Source:MGI Symbol;Acc:MGI:1919440]	Gm26838													NM_001081326	3-hydroxy-3-methylglutaryl-Coenzyme A reductase [Source:MGI Symbol;Acc:MGI:96159]	Agl	ENSG00000141101		Nob1
																														ENSMUSG00000034422	enoyl-Coenzyme A, hydratase/3-hydroxyacyl Coenzyme A dehydrogenase [Source:MGI Symbol;Acc:MGI:1277964]	Parp14													NM_001081326	fibroblast growth factor 5 [Source:MGI Symbol;Acc:MGI:95519]	Agl	ENSG00000103061		Slc7a6os
																														ENSMUSG00000049502	RIKEN cDNA 1300002E11 gene [Source:MGI Symbol;Acc:MGI:1919001]	Dtx3l													NM_001081326	golgi to ER traffic protein 4 [Source:MGI Symbol;Acc:MGI:1914854]	Agl	ENSG00000103061		Slc7a6os
																														ENSMUSG00000022906	mitogen-activated protein kinase kinase kinase 13 [Source:MGI Symbol;Acc:MGI:2444243]	Parp9													NM_019769	golgi to ER traffic protein 4 [Source:MGI Symbol;Acc:MGI:1914854]	Chp1	ENSG00000103061		Slc7a6os
																														ENSMUSG00000022905	transmembrane protein 41a [Source:MGI Symbol;Acc:MGI:1913914]	Kpna1													NM_001024731	nan	Gm20939	ENSG00000140682		Tgfb1i1
																														ENSMUSG00000034379	lipase, member H [Source:MGI Symbol;Acc:MGI:2388029]	Wdr5b													NM_001024731	nan	Gm20939	ENSG00000153446		C16orf89
																														ENSMUSG00000003955	SUMO/sentrin specific peptidase 2 [Source:MGI Symbol;Acc:MGI:1923076]	Fam162a													NM_134133	nan	Smim3	ENSG00000153443		Fam100a
																														ENSMUSG00000075229	insulin-like growth factor 2 mRNA binding protein 2 [Source:MGI Symbol;Acc:MGI:1890358]	Ccdc58													NM_172958	clustered mitochondria (cluA/CLU1) homolog [Source:MGI Symbol;Acc:MGI:1921398]	Mtmr12	ENSG00000205832		C16orf96
																														ENSMUSG00000022900	transformer 2 beta [Source:MGI Symbol;Acc:MGI:106016]	Ildr1													NM_172958	clustered mitochondria (cluA/CLU1) homolog [Source:MGI Symbol;Acc:MGI:1921398]	Mtmr12	ENSG00000103496		Stx4
																														ENSMUSG00000022899	ets variant 5 [Source:MGI Symbol;Acc:MGI:1096867]	Slc15a2													NM_172958	clustered mitochondria (cluA/CLU1) homolog [Source:MGI Symbol;Acc:MGI:1921398]	Mtmr12	ENSG00000103495		Maz
																														ENSMUSG00000022837	predicted gene 15651 [Source:MGI Symbol;Acc:MGI:3783095]	Iqcb1													NM_172958	clustered mitochondria (cluA/CLU1) homolog [Source:MGI Symbol;Acc:MGI:1921398]	Mtmr12	ENSG00000006327		Tnfrsf12a
																														ENSMUSG00000116908	TBCC domain containing 1 [Source:MGI Symbol;Acc:MGI:1917823]														NM_172958	clustered mitochondria (cluA/CLU1) homolog [Source:MGI Symbol;Acc:MGI:1921398]	Mtmr12	ENSG00000103264		Fbxo31
																														ENSMUSG00000034243	DnaJ heat shock protein family (Hsp40) member B11 [Source:MGI Symbol;Acc:MGI:1915088]	Golgb1													NM_001162417	dihydropyrimidinase-like 5 [Source:MGI Symbol;Acc:MGI:1929772]	Myef2	ENSG00000103264		Fbxo31
																														ENSMUSG00000084834	fetuin beta [Source:MGI Symbol;Acc:MGI:1890221]	4930565N06Rik													NM_001162417	dihydropyrimidinase-like 5 [Source:MGI Symbol;Acc:MGI:1929772]	Myef2	ENSG00000103264		Fbxo31
																														ENSMUSG00000116795	eukaryotic translation initiation factor 4A2 [Source:MGI Symbol;Acc:MGI:106906]														NM_178403	dihydropyrimidinase-like 5 [Source:MGI Symbol;Acc:MGI:1929772]	Pus7	ENSG00000103264		Fbxo31
																														ENSMUSG00000034206	predicted gene, 24616 [Source:MGI Symbol;Acc:MGI:5454393]	Polq													NM_178403	dihydropyrimidinase-like 2 [Source:MGI Symbol;Acc:MGI:1349763]	Pus7	ENSG00000103269		Rhbdl1
																														ENSMUSG00000022828	replication factor C (activator 1) 4 [Source:MGI Symbol;Acc:MGI:2146571]	Gtf2e1													NM_178403	dihydropyrimidinase-like 2 [Source:MGI Symbol;Acc:MGI:1349763]	Pus7	ENSG00000089486		C16orf5
																														ENSMUSG00000022827	beta galactoside alpha 2,6 sialyltransferase 1 [Source:MGI Symbol;Acc:MGI:108470]	Rabl3													NM_007561	dihydropyrimidinase-like 2 [Source:MGI Symbol;Acc:MGI:1349763]	Bmpr2	ENSG00000188827		Slx4
																														ENSMUSG00000022820	B cell leukemia/lymphoma 6 [Source:MGI Symbol;Acc:MGI:107187]	Ndufb4													NM_007561	dihydropyrimidinase-like 2 [Source:MGI Symbol;Acc:MGI:1349763]	Bmpr2	ENSG00000188827		Slx4
																														ENSMUSG00000022816	LIM domain containing preferred translocation partner in lipoma [Source:MGI Symbol;Acc:MGI:2441849]	Fstl1													NM_033593	thymoma viral proto-oncogene 1 [Source:MGI Symbol;Acc:MGI:87986]	Pcdhga10	ENSG00000188827		Slx4
																														ENSMUSG00000034158	RIKEN cDNA A230028O05 gene [Source:MGI Symbol;Acc:MGI:2442126]	Lrrc58													NM_177646	thymoma viral proto-oncogene 1 [Source:MGI Symbol;Acc:MGI:87986]	Dgkd	ENSG00000188827		Slx4
																														ENSMUSG00000022812	interleukin 1 receptor accessory protein [Source:MGI Symbol;Acc:MGI:104975]	Gsk3b													NM_177646	thymoma viral proto-oncogene 1 [Source:MGI Symbol;Acc:MGI:87986]	Dgkd	ENSG00000196123		Kiaa0895l
																														ENSMUSG00000046516	coiled-coil domain containing 50 [Source:MGI Symbol;Acc:MGI:1914751]	Cox17													NM_177646	thymoma viral proto-oncogene 1 [Source:MGI Symbol;Acc:MGI:87986]	Dgkd	ENSG00000103160		Hsdl1
																														ENSMUSG00000002847	Mab-21 domain containing 2 [Source:MGI Symbol;Acc:MGI:1917028]	Pla1a													NM_177646	ADP-ribosylation factor-like 6 interacting protein 6 [Source:MGI Symbol;Acc:MGI:1929507]	Dgkd	ENSG00000103160		Hsdl1
																														ENSMUSG00000002844	OPA1, mitochondrial dynamin like GTPase [Source:MGI Symbol;Acc:MGI:1921393]	Adprh													NM_177646	ADP-ribosylation factor-like 6 interacting protein 6 [Source:MGI Symbol;Acc:MGI:1929507]	Dgkd	ENSG00000103160		Hsdl1
																														ENSMUSG00000097576	predicted gene, 26569 [Source:MGI Symbol;Acc:MGI:5477063]	D930030I03Rik													NM_139144	ADP-ribosylation factor-like 6 interacting protein 5 [Source:MGI Symbol;Acc:MGI:1929501]	Ogt	ENSG00000062038		Cdh3
																														ENSMUSG00000075122	RIKEN cDNA 4632428C04 gene [Source:MGI Symbol;Acc:MGI:1921600]	Cd80													NM_139144	disabled 2 interacting protein [Source:MGI Symbol;Acc:MGI:1916851]	Ogt	ENSG00000062038		Cdh3
																														ENSMUSG00000002846	hes family bHLH transcription factor 1 [Source:MGI Symbol;Acc:MGI:104853]	Timmdc1													NM_139144	disabled 2 interacting protein [Source:MGI Symbol;Acc:MGI:1916851]	Ogt	ENSG00000062038		Cdh3
																														ENSMUSG00000081605	predicted gene, 26562 [Source:MGI Symbol;Acc:MGI:5477056]	Gm15953													NM_139144	disabled 2 interacting protein [Source:MGI Symbol;Acc:MGI:1916851]	Ogt	ENSG00000154118		Jph3
																														ENSMUSG00000034064	leucine rich repeat containing 15 [Source:MGI Symbol;Acc:MGI:1921738]	Poglut1													NM_139144	disabled 2 interacting protein [Source:MGI Symbol;Acc:MGI:1916851]	Ogt	ENSG00000154118		Jph3
																														ENSMUSG00000002845	glycoprotein 5 (platelet) [Source:MGI Symbol;Acc:MGI:1096363]	Tmem39a													NM_138599	disabled 2 interacting protein [Source:MGI Symbol;Acc:MGI:1916851]	Tomm70a	ENSG00000154118		Jph3
																														ENSMUSG00000091238	ATPase type 13A3 [Source:MGI Symbol;Acc:MGI:2685387]	Gm17103													NM_008760	platelet derived growth factor receptor, beta polypeptide [Source:MGI Symbol;Acc:MGI:97531]	Ogn	ENSG00000154118		Jph3
																														ENSMUSG00000022799	transmembrane protein 44 [Source:MGI Symbol;Acc:MGI:1924489]	Arhgap31													NM_008760	zinc finger protein 770 [Source:MGI Symbol;Acc:MGI:2445100]	Ogn	ENSG00000179918		Sephs2
																														ENSMUSG00000022793	large 60S subunit nuclear export GTPase 1 [Source:MGI Symbol;Acc:MGI:107236]	B4galt4													NM_026836	zinc finger protein 770 [Source:MGI Symbol;Acc:MGI:2445100]	Taf11	ENSG00000179918		Sephs2
																														ENSMUSG00000022708	family with sequence similarity 43, member A [Source:MGI Symbol;Acc:MGI:2676309]	Zbtb20													NM_153806	solute carrier family 35, member B4 [Source:MGI Symbol;Acc:MGI:1931249]	Dnttip2	ENSG00000179918		Sephs2
																														ENSMUSG00000116903	xyloside xylosyltransferase 1 [Source:MGI Symbol;Acc:MGI:2146443]														NM_133227	solute carrier family 35, member B4 [Source:MGI Symbol;Acc:MGI:1931249]	Nup155	ENSG00000070770		Csnk2a2
																														ENSMUSG00000055370	ArfGAP with coiled-coil, ankyrin repeat and PH domains 2 [Source:MGI Symbol;Acc:MGI:1925868]	Gm9968													NM_133227	solute carrier family 35, member B4 [Source:MGI Symbol;Acc:MGI:1931249]	Nup155	ENSG00000217555		Cklf
																														ENSMUSG00000022704	protein phosphatase 1, regulatory inhibitor subunit 2 [Source:MGI Symbol;Acc:MGI:1914099]	Qtrt2													NM_133227	solute carrier family 35, member B4 [Source:MGI Symbol;Acc:MGI:1931249]	Nup155	ENSG00000085644		Znf213
																														ENSMUSG00000022701	apolipoprotein D [Source:MGI Symbol;Acc:MGI:88056]	Ccdc191													NM_133227	solute carrier family 35, member B4 [Source:MGI Symbol;Acc:MGI:1931249]	Nup155	ENSG00000085644		Znf213
																														ENSMUSG00000036304	3-hydroxybutyrate dehydrogenase, type 1 [Source:MGI Symbol;Acc:MGI:1919161]	Zdhhc23													NM_133227	ubiquitin protein ligase E3 component n-recognin 2 [Source:MGI Symbol;Acc:MGI:1861099]	Nup155	ENSG00000205084		Tmem231
																														ENSMUSG00000052459	discs large MAGUK scaffold protein 1 [Source:MGI Symbol;Acc:MGI:107231]	Atp6v1a													NM_031397	ubiquitin protein ligase E3 component n-recognin 2 [Source:MGI Symbol;Acc:MGI:1861099]	Bicc1	ENSG00000205084		Tmem231
																														ENSMUSG00000022698	melanotransferrin [Source:MGI Symbol;Acc:MGI:1353421]	Naa50													NM_026666	ubiquitin protein ligase E3 component n-recognin 2 [Source:MGI Symbol;Acc:MGI:1861099]	Ubn1	ENSG00000102996		Mmp15
																														ENSMUSG00000068284	phosphatidylinositol glycan anchor biosynthesis, class Z [Source:MGI Symbol;Acc:MGI:2443822]	Usf3													NM_026666	ubiquitin protein ligase E3 component n-recognin 2 [Source:MGI Symbol;Acc:MGI:1861099]	Ubn1	ENSG00000102996		Mmp15
																														ENSMUSG00000043065	RIKEN cDNA 0610012G03 gene [Source:MGI Symbol;Acc:MGI:1913301]	Spice1													NM_026666	ubiquitin protein ligase E3 component n-recognin 2 [Source:MGI Symbol;Acc:MGI:1861099]	Ubn1	ENSG00000102996		Mmp15
																														ENSMUSG00000022687	nuclear cap binding protein subunit 2 [Source:MGI Symbol;Acc:MGI:1915342]	Boc													NM_026666	ubiquitin protein ligase E3 component n-recognin 2 [Source:MGI Symbol;Acc:MGI:1861099]	Ubn1	ENSG00000102996		Mmp15
																														ENSMUSG00000036208	SUMO/sentrin specific peptidase 5 [Source:MGI Symbol;Acc:MGI:2443596]	Nepro													NM_026666	ubiquitin protein ligase E3 component n-recognin 2 [Source:MGI Symbol;Acc:MGI:1861099]	Ubn1	ENSG00000103248		Mthfsd
																														ENSMUSG00000022668	p21 (RAC1) activated kinase 2 [Source:MGI Symbol;Acc:MGI:1339984]	Gtpbp8													NM_009952	ubiquitin protein ligase E3 component n-recognin 2 [Source:MGI Symbol;Acc:MGI:1861099]	Creb1	ENSG00000103248		Mthfsd
																														ENSMUSG00000022664	phosphatidylinositol glycan anchor biosynthesis, class X [Source:MGI Symbol;Acc:MGI:1919334]	Slc35a5													NM_009952	actin, beta [Source:MGI Symbol;Acc:MGI:87904]	Creb1	ENSG00000103248		Mthfsd
																														ENSMUSG00000022663	centrosomal protein 19 [Source:MGI Symbol;Acc:MGI:1914244]	Atg3													NM_009952	proline-rich coiled-coil 1 [Source:MGI Symbol;Acc:MGI:1916106]	Creb1	ENSG00000103248		Mthfsd
																														ENSMUSG00000022658	negative regulator of reactive oxygen species [Source:MGI Symbol;Acc:MGI:2445095]	Tagln3													NM_018864	proline-rich coiled-coil 1 [Source:MGI Symbol;Acc:MGI:1916106]	Impa1	ENSG00000103249		Clcn7
																														ENSMUSG00000033157	F-box protein 45 [Source:MGI Symbol;Acc:MGI:2447775]	Abhd10													NM_022305	proline-rich coiled-coil 1 [Source:MGI Symbol;Acc:MGI:1916106]	B4galt1	ENSG00000103249		Clcn7
																														ENSMUSG00000033149	WD repeat domain 53 [Source:MGI Symbol;Acc:MGI:1916230]	Phldb2													NM_022305	TATA-box binding protein associated factor 5 like [Source:MGI Symbol;Acc:MGI:1919039]	B4galt1	ENSG00000103249		Clcn7
																														ENSMUSG00000087141	ring finger protein 168 [Source:MGI Symbol;Acc:MGI:1917488]	Plcxd2													NM_022305	TATA-box binding protein associated factor 5 like [Source:MGI Symbol;Acc:MGI:1919039]	B4galt1	ENSG00000103245		Narfl
																														ENSMUSG00000048087	UBX domain protein 7 [Source:MGI Symbol;Acc:MGI:2146388]	Gm4737													NM_010755	TATA-box binding protein associated factor 5 like [Source:MGI Symbol;Acc:MGI:1919039]	Maff	ENSG00000103245		Narfl
																														ENSMUSG00000022656	dynein light chain Tctex-type 2B [Source:MGI Symbol;Acc:MGI:1913311]	Nectin3													NM_010755	TATA-box binding protein associated factor 5 like [Source:MGI Symbol;Acc:MGI:1919039]	Maff	ENSG00000103245		Narfl
																														ENSMUSG00000058550	phosphate cytidylyltransferase 1, choline, alpha isoform [Source:MGI Symbol;Acc:MGI:88557]	Dppa4													NM_010755	proteasome (prosome, macropain) subunit, beta type, 11 [Source:MGI Symbol;Acc:MGI:1921152]	Maff	ENSG00000103021		Ccdc113
																														ENSMUSG00000072419	solute carrier family 51, alpha subunit [Source:MGI Symbol;Acc:MGI:2146634]	Dppa2													NM_019835	microrchidia 2A [Source:MGI Symbol;Acc:MGI:1921772]	B4galt5	ENSG00000103024		Nme3
																														ENSMUSG00000022652	transferrin receptor [Source:MGI Symbol;Acc:MGI:98822]	Morc1													NM_019835	nan	B4galt5	ENSG00000129925		Tmem8a
																														ENSMUSG00000064061	tyrosine kinase, non-receptor, 2 [Source:MGI Symbol;Acc:MGI:1858308]	Dzip3													NM_019835	nan	B4galt5	ENSG00000129925		Tmem8a
																														ENSMUSG00000033031	tyrosine kinase, non-receptor 2, opposite strand [Source:MGI Symbol;Acc:MGI:3642140]	C330027C09Rik													NM_019835	nan	B4galt5	ENSG00000129925		Tmem8a
																														ENSMUSG00000032965	RUN domain and cysteine-rich domain containing, Beclin 1-interacting protein [Source:MGI Symbol;Acc:MGI:1915160]	Ift57													NM_019835	nan	B4galt5	ENSG00000169951		Znf764
																														ENSMUSG00000055447	forty-two-three domain containing 1 [Source:MGI Symbol;Acc:MGI:1917955]	Cd47													NM_019737	DENN/MADD domain containing 5B [Source:MGI Symbol;Acc:MGI:2444273]	B4galt6	ENSG00000169951		Znf764
																														ENSMUSG00000022641	leucine-rich repeats and calponin homology (CH) domain containing 3 [Source:MGI Symbol;Acc:MGI:1917394]	Bbx													NM_019737	DENN/MADD domain containing 5B [Source:MGI Symbol;Acc:MGI:2444273]	B4galt6	ENSG00000169951		Znf764
																														ENSMUSG00000022637	predicted gene 6611 [Source:MGI Symbol;Acc:MGI:3645568]	Cblb													NM_019737	DENN/MADD domain containing 5B [Source:MGI Symbol;Acc:MGI:2444273]	B4galt6	ENSG00000169957		Znf768
																														ENSMUSG00000035356	IQ motif containing G [Source:MGI Symbol;Acc:MGI:1916957]	Nfkbiz													NM_019737	DENN/MADD domain containing 5B [Source:MGI Symbol;Acc:MGI:2444273]	B4galt6	ENSG00000169957		Znf768
																														ENSMUSG00000075033	ribosomal protein L35A [Source:MGI Symbol;Acc:MGI:1928894]	Nxpe3													NM_019737	DENN/MADD domain containing 5B [Source:MGI Symbol;Acc:MGI:2444273]	B4galt6	ENSG00000169957		Znf768
																														ENSMUSG00000116919	leishmanolysin-like (metallopeptidase M8 family) [Source:MGI Symbol;Acc:MGI:2444736]														NM_019737	DENN/MADD domain containing 5B [Source:MGI Symbol;Acc:MGI:2444273]	B4galt6	ENSG00000169955		Znf747
																														ENSMUSG00000022604	oxysterol binding protein-like 11 [Source:MGI Symbol;Acc:MGI:2146553]	Cep97													NM_001012518	DENN/MADD domain containing 5A [Source:MGI Symbol;Acc:MGI:1201681]	Ehmt1	ENSG00000169955		Znf747
																														ENSMUSG00000098274	sorting nexin 4 [Source:MGI Symbol;Acc:MGI:1916400]	Rpl24													NM_001012518	DENN/MADD domain containing 5A [Source:MGI Symbol;Acc:MGI:1201681]	Ehmt1	ENSG00000169955		Znf747
																														ENSMUSG00000102101	RIKEN cDNA 1700007L15 gene [Source:MGI Symbol;Acc:MGI:1916581]	Zbtb11os1													NM_001012518	DENN/MADD domain containing 5A [Source:MGI Symbol;Acc:MGI:1201681]	Ehmt1	ENSG00000132612		Vps4a
																														ENSMUSG00000022601	zinc finger protein 148 [Source:MGI Symbol;Acc:MGI:1332234]	Zbtb11													NM_001012518	DENN/MADD domain containing 5A [Source:MGI Symbol;Acc:MGI:1201681]	Ehmt1	ENSG00000184939		Zfp90
																														ENSMUSG00000071533	solute carrier family 12 (potassium/chloride transporters), member 8 [Source:MGI Symbol;Acc:MGI:2443672]	Pcnp													NM_021565	amylo-1,6-glucosidase, 4-alpha-glucanotransferase [Source:MGI Symbol;Acc:MGI:1924809]	Midn	ENSG00000122299		Zc3h7a
																														ENSMUSG00000044763	heart development protein with EGF-like domains 1 [Source:MGI Symbol;Acc:MGI:1924696]	Trmt10c													NM_021565	amylo-1,6-glucosidase, 4-alpha-glucanotransferase [Source:MGI Symbol;Acc:MGI:1924809]	Midn	ENSG00000157349		Ddx19b
																														ENSMUSG00000064994	integrin beta 5 [Source:MGI Symbol;Acc:MGI:96614]	Gm22422													NM_021565	amylo-1,6-glucosidase, 4-alpha-glucanotransferase [Source:MGI Symbol;Acc:MGI:1924809]	Midn	ENSG00000157349		Ddx19b
																														ENSMUSG00000052917	uridine monophosphate synthetase [Source:MGI Symbol;Acc:MGI:1298388]	Senp7													NM_026508	calcineurin-like EF hand protein 1 [Source:MGI Symbol;Acc:MGI:1927185]	Trap1	ENSG00000223496		Exosc6
																														ENSMUSG00000035258	predicted gene 15829 [Source:MGI Symbol;Acc:MGI:3801893]	Abi3bp													NM_026508	predicted gene, 20939 [Source:MGI Symbol;Acc:MGI:5434295]	Trap1	ENSG00000087258		Gnao1
																														ENSMUSG00000022757	kalirin, RhoGEF kinase [Source:MGI Symbol;Acc:MGI:2685385]	Tfg													NM_146217	predicted gene, 20939 [Source:MGI Symbol;Acc:MGI:5434295]	Aars	ENSG00000087258		Gnao1
																														ENSMUSG00000022754	coiled-coil domain containing 14 [Source:MGI Symbol;Acc:MGI:2443448]	Tmem45a													NM_001159573	small integral membrane protein 3 [Source:MGI Symbol;Acc:MGI:1917088]	Fip1l1	ENSG00000185324		Cdk10
																														ENSMUSG00000022752	myosin, light polypeptide kinase [Source:MGI Symbol;Acc:MGI:894806]	Tomm70a													NM_001159573	myotubularin related protein 12 [Source:MGI Symbol;Acc:MGI:2443034]	Fip1l1	ENSG00000185324		Cdk10
																														ENSMUSG00000022751	3-hydroxyacyl-CoA dehydratase 2 [Source:MGI Symbol;Acc:MGI:1918007]	Nit2													NM_001159573	myotubularin related protein 12 [Source:MGI Symbol;Acc:MGI:2443034]	Fip1l1	ENSG00000185324		Cdk10
																														ENSMUSG00000097876	adenylate cyclase 5 [Source:MGI Symbol;Acc:MGI:99673]	Gm16892													NM_001159573	myotubularin related protein 12 [Source:MGI Symbol;Acc:MGI:2443034]	Fip1l1	ENSG00000230989		Hsbp1
																														ENSMUSG00000022749	SEC22 homolog A, vesicle trafficking protein [Source:MGI Symbol;Acc:MGI:2447876]	Tbc1d23													NM_001164676	myotubularin related protein 12 [Source:MGI Symbol;Acc:MGI:2443034]	Zfp229	ENSG00000169180		Xpo6
																														ENSMUSG00000022753	protein disulfide isomerase associated 5 [Source:MGI Symbol;Acc:MGI:1919849]	Tmem30c													NM_001164676	myotubularin related protein 12 [Source:MGI Symbol;Acc:MGI:2443034]	Zfp229	ENSG00000169180		Xpo6
																														ENSMUSG00000022748	sema domain, seven thrombospondin repeats (type 1 and type 1-like), transmembrane domain (TM) and short cytoplasmic domain, (semaphorin) 5B [Source:MGI Symbol;Acc:MGI:107555]	Cmss1													NM_001164676	myelin basic protein expression factor 2, repressor [Source:MGI Symbol;Acc:MGI:104592]	Zfp229	ENSG00000169180		Xpo6
																														ENSMUSG00000043336	nan	Filip1l													NM_013508	predicted gene 9833 [Source:MGI Symbol;Acc:MGI:3641855]	Elk3	ENSG00000167371		Prrt2
																														ENSMUSG00000035107	Hspb associated protein 1 [Source:MGI Symbol;Acc:MGI:1913917]	Dcbld2													NM_013508	myelin basic protein expression factor 2, repressor [Source:MGI Symbol;Acc:MGI:104592]	Elk3	ENSG00000188322		Sbk1
																														ENSMUSG00000022747	predicted gene, 26838 [Source:MGI Symbol;Acc:MGI:5477332]	St3gal6													NM_013508	predicted gene 9833 [Source:MGI Symbol;Acc:MGI:3641855]	Elk3	ENSG00000188322		Sbk1
																														ENSMUSG00000022742	poly (ADP-ribose) polymerase family, member 14 [Source:MGI Symbol;Acc:MGI:1919489]	Cpox													NM_027427	pseudouridylate synthase 7 [Source:MGI Symbol;Acc:MGI:1925947]	Taf15	ENSG00000188322		Sbk1
																														ENSMUSG00000022744	deltex 3-like, E3 ubiquitin ligase [Source:MGI Symbol;Acc:MGI:2656973]	Cldnd1													NM_007923	pseudouridylate synthase 7 [Source:MGI Symbol;Acc:MGI:1925947]	Elk4	ENSG00000188322		Sbk1
																														ENSMUSG00000022724	poly (ADP-ribose) polymerase family, member 9 [Source:MGI Symbol;Acc:MGI:1933117]	Riox2													NM_007923	pseudouridylate synthase 7 [Source:MGI Symbol;Acc:MGI:1925947]	Elk4	ENSG00000188322		Sbk1
																														ENSMUSG00000022723	karyopherin (importin) alpha 1 [Source:MGI Symbol;Acc:MGI:103560]	Crybg3													NM_007923	bone morphogenetic protein receptor, type II (serine/threonine kinase) [Source:MGI Symbol;Acc:MGI:1095407]	Elk4	ENSG00000006194		Znf263
																														ENSMUSG00000022722	WD repeat domain 5B [Source:MGI Symbol;Acc:MGI:1916794]	Arl6													NM_001113204	bone morphogenetic protein receptor, type II (serine/threonine kinase) [Source:MGI Symbol;Acc:MGI:1095407]	Ncam1	ENSG00000006194		Znf263
																														ENSMUSG00000050312	family with sequence similarity 162, member A [Source:MGI Symbol;Acc:MGI:1917436]	Nsun3													NM_001113204	protocadherin gamma subfamily A, 10 [Source:MGI Symbol;Acc:MGI:1935227]	Ncam1	ENSG00000006194		Znf263
																														ENSMUSG00000022911	coiled-coil domain containing 58 [Source:MGI Symbol;Acc:MGI:2146423]	Arl13b													NM_001113204	diacylglycerol kinase, delta [Source:MGI Symbol;Acc:MGI:2138334]	Ncam1	ENSG00000168872		Ddx19a
																														ENSMUSG00000047854	immunoglobulin-like domain containing receptor 1 [Source:MGI Symbol;Acc:MGI:2146574]	Stx19													NM_001113204	diacylglycerol kinase, delta [Source:MGI Symbol;Acc:MGI:2138334]	Ncam1	ENSG00000168872		Ddx19a
																														ENSMUSG00000022912	solute carrier family 15 (H+/peptide transporter), member 2 [Source:MGI Symbol;Acc:MGI:1890457]	Pros1													NM_001113204	diacylglycerol kinase, delta [Source:MGI Symbol;Acc:MGI:2138334]	Ncam1	ENSG00000103222		Abcc1
																														ENSMUSG00000059920	IQ calmodulin-binding motif containing 1 [Source:MGI Symbol;Acc:MGI:2443764]	4930453N24Rik													NM_001113204	diacylglycerol kinase, delta [Source:MGI Symbol;Acc:MGI:2138334]	Ncam1	ENSG00000103222		Abcc1
																														ENSMUSG00000047141	golgi autoantigen, golgin subfamily b, macrogolgin 1 [Source:MGI Symbol;Acc:MGI:1099447]	Zfp654													NM_001113204	diacylglycerol kinase, delta [Source:MGI Symbol;Acc:MGI:2138334]	Ncam1	ENSG00000103222		Abcc1
																														ENSMUSG00000054604	RIKEN cDNA 4930565N06 gene [Source:MGI Symbol;Acc:MGI:1915556]	Cggbp1													NM_001113204	O-linked N-acetylglucosamine (GlcNAc) transferase (UDP-N-acetylglucosamine:polypeptide-N-acetylglucosaminyl transferase) [Source:MGI Symbol;Acc:MGI:1339639]	Ncam1	ENSG00000103227		Lmf1
																														ENSMUSG00000004843	polymerase (DNA directed), theta [Source:MGI Symbol;Acc:MGI:2155399]	Chmp2b													NM_001130187	O-linked N-acetylglucosamine (GlcNAc) transferase (UDP-N-acetylglucosamine:polypeptide-N-acetylglucosaminyl transferase) [Source:MGI Symbol;Acc:MGI:1339639]	Smarcd2	ENSG00000237515		Shisa9
																														ENSMUSG00000022707	general transcription factor II E, polypeptide 1 (alpha subunit) [Source:MGI Symbol;Acc:MGI:1921447]	Gbe1													NM_021296	O-linked N-acetylglucosamine (GlcNAc) transferase (UDP-N-acetylglucosamine:polypeptide-N-acetylglucosaminyl transferase) [Source:MGI Symbol;Acc:MGI:1339639]	Grpel2	ENSG00000237515		Shisa9
																														ENSMUSG00000022883	RAB, member RAS oncogene family-like 3 [Source:MGI Symbol;Acc:MGI:1914907]	Robo1													NM_021296	O-linked N-acetylglucosamine (GlcNAc) transferase (UDP-N-acetylglucosamine:polypeptide-N-acetylglucosaminyl transferase) [Source:MGI Symbol;Acc:MGI:1339639]	Grpel2	ENSG00000237515		Shisa9
																														ENSMUSG00000032932	NADH:ubiquinone oxidoreductase subunit B4 [Source:MGI Symbol;Acc:MGI:1915444]	Hspa13													NM_021296	O-linked N-acetylglucosamine (GlcNAc) transferase (UDP-N-acetylglucosamine:polypeptide-N-acetylglucosaminyl transferase) [Source:MGI Symbol;Acc:MGI:1339639]	Grpel2	ENSG00000237515		Shisa9
																														ENSMUSG00000048490	follistatin-like 1 [Source:MGI Symbol;Acc:MGI:102793]	Nrip1													NM_021296	translocase of outer mitochondrial membrane 70A [Source:MGI Symbol;Acc:MGI:106295]	Grpel2	ENSG00000237515		Shisa9
																														ENSMUSG00000022867	leucine rich repeat containing 58 [Source:MGI Symbol;Acc:MGI:2443542]	Usp25													NM_011529	osteoglycin [Source:MGI Symbol;Acc:MGI:109278]	Tank	ENSG00000237515		Shisa9
																														ENSMUSG00000022865	glycogen synthase kinase 3 beta [Source:MGI Symbol;Acc:MGI:1861437]	Cxadr													NM_001164818	osteoglycin [Source:MGI Symbol;Acc:MGI:109278]	Aar2	ENSG00000091651		Orc6
																														ENSMUSG00000022863	cytochrome c oxidase assembly protein 17, copper chaperone [Source:MGI Symbol;Acc:MGI:1333806]	Btg3													NM_001164818	TATA-box binding protein associated factor 11 [Source:MGI Symbol;Acc:MGI:1916026]	Aar2	ENSG00000064270		Atp2c2
																														ENSMUSG00000116707	predicted gene 21987 [Source:MGI Symbol;Acc:MGI:5439456]														NM_001164818	deoxynucleotidyltransferase, terminal, interacting protein 2 [Source:MGI Symbol;Acc:MGI:1923173]	Aar2	ENSG00000213380		Cog8
																														ENSMUSG00000022864	phospholipase A1 member A [Source:MGI Symbol;Acc:MGI:1934677]	D16Ertd472e													NM_001164818	nucleoporin 155 [Source:MGI Symbol;Acc:MGI:2181182]	Aar2	ENSG00000213380		Cog8
																														ENSMUSG00000116628	ADP-ribosylarginine hydrolase [Source:MGI Symbol;Acc:MGI:1098234]														NM_028975	nucleoporin 155 [Source:MGI Symbol;Acc:MGI:2181182]	Tmem33	ENSG00000213380		Cog8
																														ENSMUSG00000022889	RIKEN cDNA D930030I03 gene [Source:MGI Symbol;Acc:MGI:2444245]	Mrpl39													NM_028975	nucleoporin 155 [Source:MGI Symbol;Acc:MGI:2181182]	Tmem33	ENSG00000213380		Cog8
																														ENSMUSG00000053062	CD80 antigen [Source:MGI Symbol;Acc:MGI:101775]	Jam2													NM_028975	nucleoporin 155 [Source:MGI Symbol;Acc:MGI:2181182]	Tmem33	ENSG00000007384		Rhbdf1
																														ENSMUSG00000022890	translocase of inner mitochondrial membrane domain containing 1 [Source:MGI Symbol;Acc:MGI:1922139]	Atp5j													NM_028975	nucleoporin 155 [Source:MGI Symbol;Acc:MGI:2181182]	Tmem33	ENSG00000167965		Mlst8
																														ENSMUSG00000008976	predicted gene 15953 [Source:MGI Symbol;Acc:MGI:3802150]	Gabpa													NM_029074	BicC family RNA binding protein 1 [Source:MGI Symbol;Acc:MGI:1933388]	Cnep1r1	ENSG00000167965		Mlst8
																														ENSMUSG00000022892	protein O-glucosyltransferase 1 [Source:MGI Symbol;Acc:MGI:2444232]	App													NM_026993	ubinuclein 1 [Source:MGI Symbol;Acc:MGI:1891307]	Ddah1	ENSG00000167964		Rab26
																														ENSMUSG00000044442	transmembrane protein 39a [Source:MGI Symbol;Acc:MGI:1915096]	N6amt1													NM_026993	ubinuclein 1 [Source:MGI Symbol;Acc:MGI:1891307]	Ddah1	ENSG00000167967		E4f1
																														ENSMUSG00000052299	predicted gene 17103 [Source:MGI Symbol;Acc:MGI:4937930]	Ltn1													NM_016965	ubinuclein 1 [Source:MGI Symbol;Acc:MGI:1891307]	Nckap1	ENSG00000167962		Znf598
																														ENSMUSG00000041079	Rho GTPase activating protein 31 [Source:MGI Symbol;Acc:MGI:1333857]	Rwdd2b													NM_016965	ubinuclein 1 [Source:MGI Symbol;Acc:MGI:1891307]	Nckap1	ENSG00000167962		Znf598
																														ENSMUSG00000025616	UDP-Gal:betaGlcNAc beta 1,4-galactosyltransferase, polypeptide 4 [Source:MGI Symbol;Acc:MGI:1928387]	Usp16													NM_001081274	ubinuclein 1 [Source:MGI Symbol;Acc:MGI:1891307]	Pgd	ENSG00000089505		Cmtm1
																														ENSMUSG00000025613	zinc finger and BTB domain containing 20 [Source:MGI Symbol;Acc:MGI:1929213]	Cct8													NM_001081274	cAMP responsive element binding protein 1 [Source:MGI Symbol;Acc:MGI:88494]	Pgd	ENSG00000162086		Znf75a
																														ENSMUSG00000025612	predicted gene 9968 [Source:MGI Symbol;Acc:MGI:3642146]	Bach1													NM_001110791	cAMP responsive element binding protein 1 [Source:MGI Symbol;Acc:MGI:88494]	Sf1	ENSG00000099364		Fbxl19
																														ENSMUSG00000002489	queuine tRNA-ribosyltransferase accessory subunit 2 [Source:MGI Symbol;Acc:MGI:1922194]	Tiam1													NM_001110791	cAMP responsive element binding protein 1 [Source:MGI Symbol;Acc:MGI:88494]	Sf1	ENSG00000099364		Fbxl19
																														ENSMUSG00000022982	coiled-coil domain containing 191 [Source:MGI Symbol;Acc:MGI:1922661]	Sod1													NM_001110791	inositol (myo)-1(or 4)-monophosphatase 1 [Source:MGI Symbol;Acc:MGI:1933158]	Sf1	ENSG00000099364		Fbxl19
																														ENSMUSG00000022983	zinc finger, DHHC domain containing 23 [Source:MGI Symbol;Acc:MGI:2685625]	Scaf4													NM_010070	UDP-Gal:betaGlcNAc beta 1,4- galactosyltransferase, polypeptide 1 [Source:MGI Symbol;Acc:MGI:95705]	Dok1	ENSG00000099364		Fbxl19
																														ENSMUSG00000053414	ATPase, H+ transporting, lysosomal V1 subunit A [Source:MGI Symbol;Acc:MGI:1201780]	Hunk													NM_026213	UDP-Gal:betaGlcNAc beta 1,4- galactosyltransferase, polypeptide 1 [Source:MGI Symbol;Acc:MGI:95705]	Ttc33	ENSG00000099364		Fbxl19
																														ENSMUSG00000022978	N(alpha)-acetyltransferase 50, NatE catalytic subunit [Source:MGI Symbol;Acc:MGI:1919367]	Mis18a													NM_007872	UDP-Gal:betaGlcNAc beta 1,4- galactosyltransferase, polypeptide 1 [Source:MGI Symbol;Acc:MGI:95705]	Dnmt3a	ENSG00000258839		Mc1r
																														ENSMUSG00000039929	upstream transcription factor family member 3 [Source:MGI Symbol;Acc:MGI:2685454]	Urb1													NM_007872	v-maf musculoaponeurotic fibrosarcoma oncogene family, protein F (avian) [Source:MGI Symbol;Acc:MGI:96910]	Dnmt3a	ENSG00000258839		Mc1r
																														ENSMUSG00000116836	spindle and centriole associated protein 1 [Source:MGI Symbol;Acc:MGI:1196252]														NM_007872	v-maf musculoaponeurotic fibrosarcoma oncogene family, protein F (avian) [Source:MGI Symbol;Acc:MGI:96910]	Dnmt3a	ENSG00000258839		Mc1r
																														ENSMUSG00000022972	biregional cell adhesion molecule-related/down-regulated by oncogenes (Cdon) binding protein [Source:MGI Symbol;Acc:MGI:2151153]	1110004E09Rik													NM_007872	v-maf musculoaponeurotic fibrosarcoma oncogene family, protein F (avian) [Source:MGI Symbol;Acc:MGI:96910]	Dnmt3a	ENSG00000125166		Got2
																														ENSMUSG00000022973	nucleolus and neural progenitor protein [Source:MGI Symbol;Acc:MGI:2384836]	Synj1													NM_007872	UDP-Gal:betaGlcNAc beta 1,4-galactosyltransferase, polypeptide 5 [Source:MGI Symbol;Acc:MGI:1927169]	Dnmt3a	ENSG00000125166		Got2
																														ENSMUSG00000087354	GTP-binding protein 8 (putative) [Source:MGI Symbol;Acc:MGI:1913317]	4930404I05Rik													NM_007872	UDP-Gal:betaGlcNAc beta 1,4-galactosyltransferase, polypeptide 5 [Source:MGI Symbol;Acc:MGI:1927169]	Dnmt3a	ENSG00000197912		Spg7
																														ENSMUSG00000022974	solute carrier family 35, member A5 [Source:MGI Symbol;Acc:MGI:1921352]	Paxbp1													NM_007872	UDP-Gal:betaGlcNAc beta 1,4-galactosyltransferase, polypeptide 5 [Source:MGI Symbol;Acc:MGI:1927169]	Dnmt3a	ENSG00000197912		Spg7
																														ENSMUSG00000116763	autophagy related 3 [Source:MGI Symbol;Acc:MGI:1915091]														NM_007872	UDP-Gal:betaGlcNAc beta 1,4-galactosyltransferase, polypeptide 5 [Source:MGI Symbol;Acc:MGI:1927169]	Dnmt3a	ENSG00000197912		Spg7
																														ENSMUSG00000039830	transgelin 3 [Source:MGI Symbol;Acc:MGI:1926784]	Olig2													NM_007872	UDP-Gal:betaGlcNAc beta 1,4-galactosyltransferase, polypeptide 5 [Source:MGI Symbol;Acc:MGI:1927169]	Dnmt3a	ENSG00000167395		Znf646
																														ENSMUSG00000046160	abhydrolase domain containing 10 [Source:MGI Symbol;Acc:MGI:2442422]	Olig1													NM_007872	UDP-Gal:betaGlcNAc beta 1,4-galactosyltransferase, polypeptide 6 [Source:MGI Symbol;Acc:MGI:1928380]	Dnmt3a	ENSG00000167395		Znf646
																														ENSMUSG00000022971	pleckstrin homology like domain, family B, member 2 [Source:MGI Symbol;Acc:MGI:2444981]	Ifnar2													NM_001098227	UDP-Gal:betaGlcNAc beta 1,4-galactosyltransferase, polypeptide 6 [Source:MGI Symbol;Acc:MGI:1928380]	Sdcbp	ENSG00000167395		Znf646
																														ENSMUSG00000022967	phosphatidylinositol-specific phospholipase C, X domain containing 2 [Source:MGI Symbol;Acc:MGI:3647874]	Ifnar1													NM_001098227	UDP-Gal:betaGlcNAc beta 1,4-galactosyltransferase, polypeptide 6 [Source:MGI Symbol;Acc:MGI:1928380]	Sdcbp	ENSG00000167395		Znf646
																														ENSMUSG00000022965	predicted gene 4737 [Source:MGI Symbol;Acc:MGI:3643647]	Ifngr2													NM_010790	UDP-Gal:betaGlcNAc beta 1,4-galactosyltransferase, polypeptide 6 [Source:MGI Symbol;Acc:MGI:1928380]	Melk	ENSG00000167395		Znf646
																														ENSMUSG00000022964	nectin cell adhesion molecule 3 [Source:MGI Symbol;Acc:MGI:1930171]	Tmem50b													NM_010798	UDP-Gal:betaGlcNAc beta 1,4-galactosyltransferase, polypeptide 6 [Source:MGI Symbol;Acc:MGI:1928380]	Mif	ENSG00000167395		Znf646
																														ENSMUSG00000085337	developmental pluripotency associated 4 [Source:MGI Symbol;Acc:MGI:2157525]	Gm15964													NM_001190461	UDP-Gal:betaGlcNAc beta 1,4-galactosyltransferase, polypeptide 6 [Source:MGI Symbol;Acc:MGI:1928380]	Hilpda	ENSG00000205937		Rnps1
																														ENSMUSG00000039763	developmental pluripotency associated 2 [Source:MGI Symbol;Acc:MGI:2157523]	Dnajc28													NM_001114597	euchromatic histone methyltransferase 1 [Source:MGI Symbol;Acc:MGI:1924933]	Ehbp1l1	ENSG00000205937		Rnps1
																														ENSMUSG00000022962	microrchidia 1 [Source:MGI Symbol;Acc:MGI:1316740]	Gart													NM_001114597	euchromatic histone methyltransferase 1 [Source:MGI Symbol;Acc:MGI:1924933]	Ehbp1l1	ENSG00000103353		Ubfd1
																														ENSMUSG00000022961	DAZ interacting protein 3, zinc finger [Source:MGI Symbol;Acc:MGI:1917433]	Son													NM_001114597	euchromatic histone methyltransferase 1 [Source:MGI Symbol;Acc:MGI:1924933]	Ehbp1l1	ENSG00000158717		Rnf166
																														ENSMUSG00000022960	nan	Donson													NM_001114597	euchromatic histone methyltransferase 1 [Source:MGI Symbol;Acc:MGI:1924933]	Ehbp1l1	ENSG00000158717		Rnf166
																														ENSMUSG00000085169	intraflagellar transport 57 [Source:MGI Symbol;Acc:MGI:1921166]	Gm10785													NM_175245	midnolin [Source:MGI Symbol;Acc:MGI:1890222]	Mzt1	ENSG00000158717		Rnf166
																														ENSMUSG00000058240	CD47 antigen (Rh-related antigen, integrin-associated signal transducer) [Source:MGI Symbol;Acc:MGI:96617]	Cryzl1													NM_026075	midnolin [Source:MGI Symbol;Acc:MGI:1890222]	Srek1ip1	ENSG00000065427		Kars
																														ENSMUSG00000022957	bobby sox HMG box containing [Source:MGI Symbol;Acc:MGI:1917758]	Itsn1													NM_025965	midnolin [Source:MGI Symbol;Acc:MGI:1890222]	Ssr1	ENSG00000103415		Hmox2
																														ENSMUSG00000022956	Casitas B-lineage lymphoma b [Source:MGI Symbol;Acc:MGI:2146430]	Atp5o													NM_025965	TNF receptor-associated protein 1 [Source:MGI Symbol;Acc:MGI:1915265]	Ssr1	ENSG00000140835		Chst4
																														ENSMUSG00000039680	nuclear factor of kappa light polypeptide gene enhancer in B cells inhibitor, zeta [Source:MGI Symbol;Acc:MGI:1931595]	Mrps6													NM_025965	TNF receptor-associated protein 1 [Source:MGI Symbol;Acc:MGI:1915265]	Ssr1	ENSG00000140835		Chst4
																														ENSMUSG00000089774	neurexophilin and PC-esterase domain family, member 3 [Source:MGI Symbol;Acc:MGI:2686598]	Slc5a3													NM_001252437	alanyl-tRNA synthetase [Source:MGI Symbol;Acc:MGI:2384560]	Mgrn1	ENSG00000140830		Txnl4b
																														ENSMUSG00000086331	centrosomal protein 97 [Source:MGI Symbol;Acc:MGI:1921451]	Gm16310													NM_009458	FIP1 like 1 (S. cerevisiae) [Source:MGI Symbol;Acc:MGI:1914149]	Ube2b	ENSG00000140832		Marveld3
																														ENSMUSG00000051989	ribosomal protein L24 [Source:MGI Symbol;Acc:MGI:1915443]	Smim11													NM_026368	FIP1 like 1 (S. cerevisiae) [Source:MGI Symbol;Acc:MGI:1914149]	Caap1	ENSG00000140832		Marveld3
																														ENSMUSG00000022951	zinc finger and BTB domain containing 11, opposite strand 1 [Source:MGI Symbol;Acc:MGI:1913641]	Rcan1													NM_001042719	FIP1 like 1 (S. cerevisiae) [Source:MGI Symbol;Acc:MGI:1914149]	Ddhd1	ENSG00000140832		Marveld3
																														ENSMUSG00000116964	zinc finger and BTB domain containing 11 [Source:MGI Symbol;Acc:MGI:2443876]														NM_001042719	FIP1 like 1 (S. cerevisiae) [Source:MGI Symbol;Acc:MGI:1914149]	Ddhd1	ENSG00000085721		Rrn3
																														ENSMUSG00000022952	PEST proteolytic signal containing nuclear protein [Source:MGI Symbol;Acc:MGI:1923552]	Runx1													NM_001042719	zinc finger protein 229 [Source:MGI Symbol;Acc:MGI:2679295]	Ddhd1	ENSG00000015413		Dpep1
																														ENSMUSG00000022948	tRNA methyltransferase 10C, mitochondrial RNase P subunit [Source:MGI Symbol;Acc:MGI:1196261]	Setd4													NM_028102	zinc finger protein 229 [Source:MGI Symbol;Acc:MGI:2679295]	Ddhd2	ENSG00000167186		Coq7
																														ENSMUSG00000051483	predicted gene, 22422 [Source:MGI Symbol;Acc:MGI:5452199]	Cbr1													NM_028102	zinc finger protein 229 [Source:MGI Symbol;Acc:MGI:2679295]	Ddhd2	ENSG00000167981		Znf597
																														ENSMUSG00000022947	SUMO1/sentrin specific peptidase 7 [Source:MGI Symbol;Acc:MGI:1913565]	Cbr3													NM_028102	ELK3, member of ETS oncogene family [Source:MGI Symbol;Acc:MGI:101762]	Ddhd2	ENSG00000172840		Pdp2
																														ENSMUSG00000022946	ABI family member 3 binding protein [Source:MGI Symbol;Acc:MGI:2444583]	Dopey2													NM_028102	ELK3, member of ETS oncogene family [Source:MGI Symbol;Acc:MGI:101762]	Ddhd2	ENSG00000172840		Pdp2
																														ENSMUSG00000097768	Trk-fused gene [Source:MGI Symbol;Acc:MGI:1338041]	2310043M15Rik													NM_009071	ELK3, member of ETS oncogene family [Source:MGI Symbol;Acc:MGI:101762]	Rock1	ENSG00000172840		Pdp2
																														ENSMUSG00000039456	transmembrane protein 45a [Source:MGI Symbol;Acc:MGI:1913122]	Morc3													NM_009071	TATA-box binding protein associated factor 15 [Source:MGI Symbol;Acc:MGI:1917689]	Rock1	ENSG00000172840		Pdp2
																														ENSMUSG00000022945	translocase of outer mitochondrial membrane 70A [Source:MGI Symbol;Acc:MGI:106295]	Chaf1b													NM_009071	ELK4, member of ETS oncogene family [Source:MGI Symbol;Acc:MGI:102853]	Rock1	ENSG00000125149		C16orf70
																														ENSMUSG00000116890	nitrilase family, member 2 [Source:MGI Symbol;Acc:MGI:1261838]														NM_009071	ELK4, member of ETS oncogene family [Source:MGI Symbol;Acc:MGI:102853]	Rock1	ENSG00000125149		C16orf70
																														ENSMUSG00000116947	predicted gene, 16892 [Source:MGI Symbol;Acc:MGI:4439816]														NM_009071	ELK4, member of ETS oncogene family [Source:MGI Symbol;Acc:MGI:102853]	Rock1	ENSG00000167513		Cdt1
																														ENSMUSG00000040820	TBC1 domain family, member 23 [Source:MGI Symbol;Acc:MGI:1914831]	Hlcs													NM_009071	neural cell adhesion molecule 1 [Source:MGI Symbol;Acc:MGI:97281]	Rock1	ENSG00000167513		Cdt1
																														ENSMUSG00000115044	transmembrane protein 30C [Source:MGI Symbol;Acc:MGI:1918277]	CT573086.2													NM_029492	neural cell adhesion molecule 1 [Source:MGI Symbol;Acc:MGI:97281]	Zdhhc20	ENSG00000167513		Cdt1
																														ENSMUSG00000022940	cms small ribosomal subunit 1 [Source:MGI Symbol;Acc:MGI:1913747]	Pigp													NM_029492	neural cell adhesion molecule 1 [Source:MGI Symbol;Acc:MGI:97281]	Zdhhc20	ENSG00000167515		Trappc2l
																														ENSMUSG00000040785	filamin A interacting protein 1-like [Source:MGI Symbol;Acc:MGI:1925999]	Ttc3													NM_029492	neural cell adhesion molecule 1 [Source:MGI Symbol;Acc:MGI:97281]	Zdhhc20	ENSG00000167515		Trappc2l
																														ENSMUSG00000022898	discoidin, CUB and LCCL domain containing 2 [Source:MGI Symbol;Acc:MGI:1920629]	Dscr3													NM_001199940	neural cell adhesion molecule 1 [Source:MGI Symbol;Acc:MGI:97281]	Serpina3i	ENSG00000167515		Trappc2l
																														ENSMUSG00000022897	ST3 beta-galactoside alpha-2,3-sialyltransferase 6 [Source:MGI Symbol;Acc:MGI:1888707]	Dyrk1a													NM_001199940	neural cell adhesion molecule 1 [Source:MGI Symbol;Acc:MGI:97281]	Serpina3i	ENSG00000090565		Rab11fip3
																														ENSMUSG00000081692	coproporphyrinogen oxidase [Source:MGI Symbol;Acc:MGI:104841]	Gm15971													NM_009846	neural cell adhesion molecule 1 [Source:MGI Symbol;Acc:MGI:97281]	Cd24a	ENSG00000090565		Rab11fip3
																														ENSMUSG00000043301	claudin domain containing 1 [Source:MGI Symbol;Acc:MGI:2447860]	Kcnj6													NM_009846	neural cell adhesion molecule 1 [Source:MGI Symbol;Acc:MGI:97281]	Cd24a	ENSG00000090565		Rab11fip3
																														ENSMUSG00000022895	ribosomal oxygenase 2 [Source:MGI Symbol;Acc:MGI:1914264]	Ets2													NM_007661	SWI/SNF related, matrix associated, actin dependent regulator of chromatin, subfamily d, member 2 [Source:MGI Symbol;Acc:MGI:1933621]	Cdk11b	ENSG00000090565		Rab11fip3
																														ENSMUSG00000022913	beta-gamma crystallin domain containing 3 [Source:MGI Symbol;Acc:MGI:2676311]	Psmg1													NM_007661	GrpE-like 2, mitochondrial [Source:MGI Symbol;Acc:MGI:1334416]	Cdk11b	ENSG00000186187		Znrf1
																														ENSMUSG00000022914	ADP-ribosylation factor-like 6 [Source:MGI Symbol;Acc:MGI:1927136]	Brwd1													NM_007661	GrpE-like 2, mitochondrial [Source:MGI Symbol;Acc:MGI:1334416]	Cdk11b	ENSG00000186187		Znrf1
																														ENSMUSG00000085884	NOL1/NOP2/Sun domain family member 3 [Source:MGI Symbol;Acc:MGI:2146565]	Gm15342													NM_134077	GrpE-like 2, mitochondrial [Source:MGI Symbol;Acc:MGI:1334416]	Rbm26	ENSG00000186187		Znrf1
																														ENSMUSG00000098733	ADP-ribosylation factor-like 13B [Source:MGI Symbol;Acc:MGI:1915396]	Gm27833													NM_134077	GrpE-like 2, mitochondrial [Source:MGI Symbol;Acc:MGI:1334416]	Rbm26	ENSG00000131759		Rara
																														ENSMUSG00000040681	syntaxin 19 [Source:MGI Symbol;Acc:MGI:1915409]	Hmgn1													NM_134077	TRAF family member-associated Nf-kappa B activator [Source:MGI Symbol;Acc:MGI:107676]	Rbm26	ENSG00000131759		Rara
																														ENSMUSG00000023147	protein S (alpha) [Source:MGI Symbol;Acc:MGI:1095733]	Wrb													NM_134077	AAR2 splicing factor homolog [Source:MGI Symbol;Acc:MGI:1915545]	Rbm26	ENSG00000131759		Rara
																														ENSMUSG00000045275	RIKEN cDNA 4930453N24 gene [Source:MGI Symbol;Acc:MGI:1914859]	Lca5l													NM_134077	AAR2 splicing factor homolog [Source:MGI Symbol;Acc:MGI:1915545]	Rbm26	ENSG00000131759		Rara
																														ENSMUSG00000005251	zinc finger protein 654 [Source:MGI Symbol;Acc:MGI:1919270]	Ripk4													NM_011489	AAR2 splicing factor homolog [Source:MGI Symbol;Acc:MGI:1915545]	Stat5b	ENSG00000132591		Eral1
																														ENSMUSG00000014039	CGG triplet repeat binding protein 1 [Source:MGI Symbol;Acc:MGI:2146370]	Prdm15													NM_011489	AAR2 splicing factor homolog [Source:MGI Symbol;Acc:MGI:1915545]	Stat5b	ENSG00000132591		Eral1
																														ENSMUSG00000045975	charged multivesicular body protein 2B [Source:MGI Symbol;Acc:MGI:1916192]	C2cd2													NM_025461	transmembrane protein 33 [Source:MGI Symbol;Acc:MGI:1915128]	Cox16	ENSG00000213859		Kctd11
																														ENSMUSG00000046962	glucan (1,4-alpha-), branching enzyme 1 [Source:MGI Symbol;Acc:MGI:1921435]	Zbtb21													NM_025461	transmembrane protein 33 [Source:MGI Symbol;Acc:MGI:1915128]	Cox16	ENSG00000213859		Kctd11
																														ENSMUSG00000080717	roundabout guidance receptor 1 [Source:MGI Symbol;Acc:MGI:1274781]	B230307C23Rik													NM_001081412	transmembrane protein 33 [Source:MGI Symbol;Acc:MGI:1915128]	Bcr	ENSG00000213859		Kctd11
																														ENSMUSG00000116673	heat shock protein 70 family, member 13 [Source:MGI Symbol;Acc:MGI:1309463]														NM_001081412	transmembrane protein 33 [Source:MGI Symbol;Acc:MGI:1915128]	Bcr	ENSG00000186566		Gpatch8
																														ENSMUSG00000023795	nuclear receptor interacting protein 1 [Source:MGI Symbol;Acc:MGI:1315213]	Pisd-ps2													NM_001081412	CTD nuclear envelope phosphatase 1 regulatory subunit 1 [Source:MGI Symbol;Acc:MGI:1921981]	Bcr	ENSG00000186566		Gpatch8
																														ENSMUSG00000116995	ubiquitin specific peptidase 25 [Source:MGI Symbol;Acc:MGI:1353655]														NM_001081412	dimethylarginine dimethylaminohydrolase 1 [Source:MGI Symbol;Acc:MGI:1916469]	Bcr	ENSG00000186566		Gpatch8
																														ENSMUSG00000046201	coxsackie virus and adenovirus receptor [Source:MGI Symbol;Acc:MGI:1201679]	Scaf8													NM_001081412	dimethylarginine dimethylaminohydrolase 1 [Source:MGI Symbol;Acc:MGI:1916469]	Bcr	ENSG00000186566		Gpatch8
																														ENSMUSG00000116941	BTG anti-proliferation factor 3 [Source:MGI Symbol;Acc:MGI:109532]														NM_001081412	NCK-associated protein 1 [Source:MGI Symbol;Acc:MGI:1355333]	Bcr	ENSG00000186566		Gpatch8
																														ENSMUSG00000116858	DNA segment, Chr 16, ERATO Doi 472, expressed [Source:MGI Symbol;Acc:MGI:1196400]														NM_001081412	NCK-associated protein 1 [Source:MGI Symbol;Acc:MGI:1355333]	Bcr	ENSG00000186566		Gpatch8
																														ENSMUSG00000023800	mitochondrial ribosomal protein L39 [Source:MGI Symbol;Acc:MGI:1351620]	Tiam2													NM_001081412	phosphogluconate dehydrogenase [Source:MGI Symbol;Acc:MGI:97553]	Bcr	ENSG00000141026		Med9
																														ENSMUSG00000036983	junction adhesion molecule 2 [Source:MGI Symbol;Acc:MGI:1933820]	Tfb1m													NM_133925	phosphogluconate dehydrogenase [Source:MGI Symbol;Acc:MGI:97553]	Rbm28	ENSG00000141026		Med9
																														ENSMUSG00000091530	ATP synthase, H+ transporting, mitochondrial F0 complex, subunit F [Source:MGI Symbol;Acc:MGI:107777]	Cldn20													NM_133925	splicing factor 1 [Source:MGI Symbol;Acc:MGI:1095403]	Rbm28	ENSG00000141027		Ncor1
																														ENSMUSG00000069729	GA repeat binding protein, alpha [Source:MGI Symbol;Acc:MGI:95610]	Arid1b													NM_144837	splicing factor 1 [Source:MGI Symbol;Acc:MGI:1095403]	BC018507	ENSG00000141027		Ncor1
																														ENSMUSG00000101133	amyloid beta (A4) precursor protein [Source:MGI Symbol;Acc:MGI:88059]	Gm29050													NM_144837	splicing factor 1 [Source:MGI Symbol;Acc:MGI:1095403]	BC018507	ENSG00000141027		Ncor1
																														ENSMUSG00000004945	N-6 adenine-specific DNA methyltransferase 1 (putative) [Source:MGI Symbol;Acc:MGI:1915018]	Tmem242													NM_144837	docking protein 1 [Source:MGI Symbol;Acc:MGI:893587]	BC018507	ENSG00000141027		Ncor1
																														ENSMUSG00000034265	listerin E3 ubiquitin protein ligase 1 [Source:MGI Symbol;Acc:MGI:1926163]	Zdhhc14													NM_144837	tetratricopeptide repeat domain 33 [Source:MGI Symbol;Acc:MGI:1914765]	BC018507	ENSG00000141027		Ncor1
																														ENSMUSG00000002365	RWD domain containing 2B [Source:MGI Symbol;Acc:MGI:1858215]	Snx9													NM_144837	DNA methyltransferase 3A [Source:MGI Symbol;Acc:MGI:1261827]	BC018507	ENSG00000181284		Tmem102
																														ENSMUSG00000023805	ubiquitin specific peptidase 16 [Source:MGI Symbol;Acc:MGI:1921362]	Synj2													NM_144837	DNA methyltransferase 3A [Source:MGI Symbol;Acc:MGI:1261827]	BC018507	ENSG00000181284		Tmem102
																														ENSMUSG00000015659	chaperonin containing Tcp1, subunit 8 (theta) [Source:MGI Symbol;Acc:MGI:107183]	Serac1													NM_144837	DNA methyltransferase 3A [Source:MGI Symbol;Acc:MGI:1261827]	BC018507	ENSG00000161682		Fam171a2
																														ENSMUSG00000034345	BTB and CNC homology 1, basic leucine zipper transcription factor 1 [Source:MGI Symbol;Acc:MGI:894680]	Gtf2h5													NM_007715	DNA methyltransferase 3A [Source:MGI Symbol;Acc:MGI:1261827]	Clock	ENSG00000161682		Fam171a2
																														ENSMUSG00000034377	T cell lymphoma invasion and metastasis 1 [Source:MGI Symbol;Acc:MGI:103306]	Tulp4													NM_007715	DNA methyltransferase 3A [Source:MGI Symbol;Acc:MGI:1261827]	Clock	ENSG00000161682		Fam171a2
																														ENSMUSG00000038141	superoxide dismutase 1, soluble [Source:MGI Symbol;Acc:MGI:98351]	Tmem181a													NM_007715	DNA methyltransferase 3A [Source:MGI Symbol;Acc:MGI:1261827]	Clock	ENSG00000161682		Fam171a2
																														ENSMUSG00000092074	SR-related CTD-associated factor 4 [Source:MGI Symbol;Acc:MGI:2146350]	Dynlt1a													NM_007715	DNA methyltransferase 3A [Source:MGI Symbol;Acc:MGI:1261827]	Clock	ENSG00000184557		Socs3
																														ENSMUSG00000096780	hormonally upregulated Neu-associated kinase [Source:MGI Symbol;Acc:MGI:1347352]	Tmem181b-ps													NM_007715	DNA methyltransferase 3A [Source:MGI Symbol;Acc:MGI:1261827]	Clock	ENSG00000184557		Socs3
																														ENSMUSG00000095677	MIS18 kinetochore protein A [Source:MGI Symbol;Acc:MGI:1913828]	Dynlt1f													NM_007715	DNA methyltransferase 3A [Source:MGI Symbol;Acc:MGI:1261827]	Clock	ENSG00000184557		Socs3
																														ENSMUSG00000041831	URB1 ribosome biogenesis 1 homolog (S. cerevisiae) [Source:MGI Symbol;Acc:MGI:2146468]	Sytl3													NM_007715	DNA methyltransferase 3A [Source:MGI Symbol;Acc:MGI:1261827]	Clock	ENSG00000167536		Dhrs13
																														ENSMUSG00000052397	nan	Ezr													NM_001165971	syndecan binding protein [Source:MGI Symbol;Acc:MGI:1337026]	Gm5803	ENSG00000108389		Mtmr4
																														ENSMUSG00000052031	synaptojanin 1 [Source:MGI Symbol;Acc:MGI:1354961]	Tagap1													NM_019661	syndecan binding protein [Source:MGI Symbol;Acc:MGI:1337026]	Ykt6	ENSG00000108389		Mtmr4
																														ENSMUSG00000023809	RIKEN cDNA 4930404I05 gene [Source:MGI Symbol;Acc:MGI:1914644]	Rps6ka2													NM_001163566	maternal embryonic leucine zipper kinase [Source:MGI Symbol;Acc:MGI:106924]	Crb2	ENSG00000108389		Mtmr4
																														ENSMUSG00000071984	PAX3 and PAX7 binding protein 1 [Source:MGI Symbol;Acc:MGI:1914617]	Fndc1													NM_001163566	macrophage migration inhibitory factor (glycosylation-inhibiting factor) [Source:MGI Symbol;Acc:MGI:96982]	Crb2	ENSG00000108389		Mtmr4
																														ENSMUSG00000069135	oligodendrocyte transcription factor 2 [Source:MGI Symbol;Acc:MGI:1355331]	Fgfr1op													NM_001163566	hypoxia inducible lipid droplet associated [Source:MGI Symbol;Acc:MGI:1916823]	Crb2	ENSG00000108474		Pigl
																														ENSMUSG00000023861	oligodendrocyte transcription factor 1 [Source:MGI Symbol;Acc:MGI:1355334]	Mpc1													NM_020028	EH domain binding protein 1-like 1 [Source:MGI Symbol;Acc:MGI:3612340]	Lpar2	ENSG00000125457		Mif4gd
																														ENSMUSG00000073468	interferon (alpha and beta) receptor 2 [Source:MGI Symbol;Acc:MGI:1098243]	Sft2d1													NM_020028	EH domain binding protein 1-like 1 [Source:MGI Symbol;Acc:MGI:3612340]	Lpar2	ENSG00000141232		Tob1
																														ENSMUSG00000046173	interferon (alpha and beta) receptor 1 [Source:MGI Symbol;Acc:MGI:107658]	Pabpc6													NM_183046	EH domain binding protein 1-like 1 [Source:MGI Symbol;Acc:MGI:3612340]	Kif20b	ENSG00000141232		Tob1
																														ENSMUSG00000062078	interferon gamma receptor 2 [Source:MGI Symbol;Acc:MGI:107654]	Qk													NM_183046	EH domain binding protein 1-like 1 [Source:MGI Symbol;Acc:MGI:3612340]	Kif20b	ENSG00000173818		Endov
																														ENSMUSG00000023827	transmembrane protein 50B [Source:MGI Symbol;Acc:MGI:1925225]	Agpat4													NM_183046	mitotic spindle organizing protein 1 [Source:MGI Symbol;Acc:MGI:1924039]	Kif20b	ENSG00000173818		Endov
																														ENSMUSG00000014426	predicted gene 15964 [Source:MGI Symbol;Acc:MGI:3802003]	Map3k4													NM_183046	splicing regulatory glutamine/lysine-rich protein 1interacting protein 1 [Source:MGI Symbol;Acc:MGI:1914538]	Kif20b	ENSG00000173818		Endov
																														ENSMUSG00000023830	DnaJ heat shock protein family (Hsp40) member C28 [Source:MGI Symbol;Acc:MGI:2181053]	Igf2r													NM_013557	signal sequence receptor, alpha [Source:MGI Symbol;Acc:MGI:105082]	Eif2ak1	ENSG00000173812		Eif1
																														ENSMUSG00000073460	phosphoribosylglycinamide formyltransferase [Source:MGI Symbol;Acc:MGI:95654]	Pnldc1													NM_011163	signal sequence receptor, alpha [Source:MGI Symbol;Acc:MGI:105082]	Eif2ak2	ENSG00000154920		Eme1
																														ENSMUSG00000057388	Son DNA binding protein [Source:MGI Symbol;Acc:MGI:98353]	Mrpl18													NM_011163	signal sequence receptor, alpha [Source:MGI Symbol;Acc:MGI:105082]	Eif2ak2	ENSG00000154920		Eme1
																														ENSMUSG00000068039	downstream neighbor of SON [Source:MGI Symbol;Acc:MGI:1890621]	Tcp1													NM_011163	mahogunin, ring finger 1 [Source:MGI Symbol;Acc:MGI:2447670]	Eif2ak2	ENSG00000168610		Stat3
																														ENSMUSG00000062480	predicted gene 10785 [Source:MGI Symbol;Acc:MGI:3642149]	Acat3													NM_011163	ubiquitin-conjugating enzyme E2B [Source:MGI Symbol;Acc:MGI:102944]	Eif2ak2	ENSG00000177728		Kiaa0195
																														ENSMUSG00000023832	crystallin, zeta (quinone reductase)-like 1 [Source:MGI Symbol;Acc:MGI:1913859]	Acat2													NM_011163	caspase activity and apoptosis inhibitor 1 [Source:MGI Symbol;Acc:MGI:1915020]	Eif2ak2	ENSG00000177728		Kiaa0195
																														ENSMUSG00000060475	intersectin 1 (SH3 domain protein 1A) [Source:MGI Symbol;Acc:MGI:1338069]	Wtap													NM_145420	DDHD domain containing 1 [Source:MGI Symbol;Acc:MGI:2150302]	Ube2d1	ENSG00000171298		Gaa
																														ENSMUSG00000006818	ATP synthase, H+ transporting, mitochondrial F1 complex, O subunit [Source:MGI Symbol;Acc:MGI:106341]	Sod2													NM_001199676	DDHD domain containing 1 [Source:MGI Symbol;Acc:MGI:2150302]	Camkk2	ENSG00000179409		Gemin4
																														ENSMUSG00000038347	ATP synthase, H+ transporting, mitochondrial F1 complex, O subunit [Source:MGI Symbol;Acc:MGI:106341]	Tcte2													NM_001199676	DDHD domain containing 1 [Source:MGI Symbol;Acc:MGI:2150302]	Camkk2	ENSG00000179409		Gemin4
																														ENSMUSG00000085705	mitochondrial ribosomal protein S6 [Source:MGI Symbol;Acc:MGI:2153111]	Gm16046													NM_008019	DDHD domain containing 2 [Source:MGI Symbol;Acc:MGI:1919358]	Fkbp1a	ENSG00000179409		Gemin4
																														ENSMUSG00000068036	solute carrier family 5 (inositol transporters), member 3 [Source:MGI Symbol;Acc:MGI:1858226]	Afdn													NM_011399	DDHD domain containing 2 [Source:MGI Symbol;Acc:MGI:1919358]	Slc25a17	ENSG00000179409		Gemin4
																														ENSMUSG00000048826	predicted gene 16310 [Source:MGI Symbol;Acc:MGI:3826522]	Dact2													NM_181325	DDHD domain containing 2 [Source:MGI Symbol;Acc:MGI:1919358]	Slc25a15	ENSG00000171475		Wipf2
																														ENSMUSG00000050088	small integral membrane protein 11 [Source:MGI Symbol;Acc:MGI:1916186]	1600012H06Rik													NM_181325	DDHD domain containing 2 [Source:MGI Symbol;Acc:MGI:1919358]	Slc25a15	ENSG00000171475		Wipf2
																														ENSMUSG00000023883	regulator of calcineurin 1 [Source:MGI Symbol;Acc:MGI:1890564]	Phf10													NM_181325	Rho-associated coiled-coil containing protein kinase 1 [Source:MGI Symbol;Acc:MGI:107927]	Slc25a15	ENSG00000171475		Wipf2
																														ENSMUSG00000116953	runt related transcription factor 1 [Source:MGI Symbol;Acc:MGI:99852]														NM_181325	Rho-associated coiled-coil containing protein kinase 1 [Source:MGI Symbol;Acc:MGI:107927]	Slc25a15	ENSG00000185158		Lrrc37b
																														ENSMUSG00000116895	SET domain containing 4 [Source:MGI Symbol;Acc:MGI:2136890]														NM_015829	Rho-associated coiled-coil containing protein kinase 1 [Source:MGI Symbol;Acc:MGI:107927]	Slc25a13	ENSG00000185158		Lrrc37b
																														ENSMUSG00000036552	carbonyl reductase 1 [Source:MGI Symbol;Acc:MGI:88284]	Ermard													NM_172436	Rho-associated coiled-coil containing protein kinase 1 [Source:MGI Symbol;Acc:MGI:107927]	Slc25a12	ENSG00000185156		Mfsd6l
																														ENSMUSG00000014763	carbonyl reductase 3 [Source:MGI Symbol;Acc:MGI:1309992]	Fam120b													NM_172436	Rho-associated coiled-coil containing protein kinase 1 [Source:MGI Symbol;Acc:MGI:107927]	Slc25a12	ENSG00000220161		Al353997.1
																														ENSMUSG00000014769	nan	Psmb1													NM_172436	Rho-associated coiled-coil containing protein kinase 1 [Source:MGI Symbol;Acc:MGI:107927]	Slc25a12	ENSG00000178927		C17orf62
																														ENSMUSG00000014767	RIKEN cDNA 2310043M15 gene [Source:MGI Symbol;Acc:MGI:1919180]	Tbp													NM_010948	zinc finger, DHHC domain containing 20 [Source:MGI Symbol;Acc:MGI:1923215]	Nudc	ENSG00000178927		C17orf62
																														ENSMUSG00000051977	microrchidia 3 [Source:MGI Symbol;Acc:MGI:2136841]	Prdm9													NM_022028	zinc finger, DHHC domain containing 20 [Source:MGI Symbol;Acc:MGI:1923215]	Sav1	ENSG00000178927		C17orf62
																														ENSMUSG00000023852	chromatin assembly factor 1, subunit B (p60) [Source:MGI Symbol;Acc:MGI:1314881]	Chd1													NM_022028	zinc finger, DHHC domain containing 20 [Source:MGI Symbol;Acc:MGI:1923215]	Sav1	ENSG00000178927		C17orf62
																														ENSMUSG00000048027	holocarboxylase synthetase (biotin- [propriony-Coenzyme A-carboxylase (ATP-hydrolysing)] ligase) [Source:MGI Symbol;Acc:MGI:894646]	Rgmb													NM_175357	serine (or cysteine) peptidase inhibitor, clade A, member 3I [Source:MGI Symbol;Acc:MGI:2182841]	Crbn	ENSG00000178921		Pfas
																														ENSMUSG00000116864	nan														NM_175357	serine (or cysteine) peptidase inhibitor, clade A, member 3I [Source:MGI Symbol;Acc:MGI:2182841]	Crbn	ENSG00000178921		Pfas
																														ENSMUSG00000060149	phosphatidylinositol glycan anchor biosynthesis, class P [Source:MGI Symbol;Acc:MGI:1860433]	BC002059													NM_011256	CD24a antigen [Source:MGI Symbol;Acc:MGI:88323]	Pitpnm2	ENSG00000178921		Pfas
																														ENSMUSG00000096696	tetratricopeptide repeat domain 3 [Source:MGI Symbol;Acc:MGI:1276539]	Zfp960													NM_011256	CD24a antigen [Source:MGI Symbol;Acc:MGI:88323]	Pitpnm2	ENSG00000108671		Psmd11
																														ENSMUSG00000095990	nan	Zfp97													NM_011256	cyclin-dependent kinase 11B [Source:MGI Symbol;Acc:MGI:88353]	Pitpnm2	ENSG00000108671		Psmd11
																														ENSMUSG00000116802	dual-specificity tyrosine-(Y)-phosphorylation regulated kinase 1a [Source:MGI Symbol;Acc:MGI:1330299]														NM_011256	cyclin-dependent kinase 11B [Source:MGI Symbol;Acc:MGI:88353]	Pitpnm2	ENSG00000141258		Sgsm2
																														ENSMUSG00000072761	predicted gene 15971 [Source:MGI Symbol;Acc:MGI:3802013]	Gm6712													NM_011256	cyclin-dependent kinase 11B [Source:MGI Symbol;Acc:MGI:88353]	Pitpnm2	ENSG00000141258		Sgsm2
																														ENSMUSG00000116590	potassium inwardly-rectifying channel, subfamily J, member 6 [Source:MGI Symbol;Acc:MGI:104781]														NM_011256	RNA binding motif protein 26 [Source:MGI Symbol;Acc:MGI:1921463]	Pitpnm2	ENSG00000141258		Sgsm2
																														ENSMUSG00000116564	E26 avian leukemia oncogene 2, 3' domain [Source:MGI Symbol;Acc:MGI:95456]														NM_153573	RNA binding motif protein 26 [Source:MGI Symbol;Acc:MGI:1921463]	Fkbp14	ENSG00000141252		Vps53
																														ENSMUSG00000097379	proteasome (prosome, macropain) assembly chaperone 1 [Source:MGI Symbol;Acc:MGI:1860263]	Gm26873													NM_153573	RNA binding motif protein 26 [Source:MGI Symbol;Acc:MGI:1921463]	Fkbp14	ENSG00000141252		Vps53
																														ENSMUSG00000023845	bromodomain and WD repeat domain containing 1 [Source:MGI Symbol;Acc:MGI:1890651]	Lnpep													NM_153573	RNA binding motif protein 26 [Source:MGI Symbol;Acc:MGI:1921463]	Fkbp14	ENSG00000141252		Vps53
																														ENSMUSG00000116796	predicted gene 15342 [Source:MGI Symbol;Acc:MGI:3705188]														NM_153573	RNA binding motif protein 26 [Source:MGI Symbol;Acc:MGI:1921463]	Fkbp14	ENSG00000141252		Vps53
																														ENSMUSG00000080316	nan	Spaca6													NM_021495	signal transducer and activator of transcription 5B [Source:MGI Symbol;Acc:MGI:103035]	Pvrl3	ENSG00000127774		Tmem93
																														ENSMUSG00000003665	high mobility group nucleosomal binding domain 1 [Source:MGI Symbol;Acc:MGI:96120]	Has1													NM_021495	signal transducer and activator of transcription 5B [Source:MGI Symbol;Acc:MGI:103035]	Pvrl3	ENSG00000127774		Tmem93
																														ENSMUSG00000007564	nan	Ppp2r1a													NM_021495	cytochrome c oxidase assembly protein 16 [Source:MGI Symbol;Acc:MGI:1913522]	Pvrl3	ENSG00000127804		Mettl16
																														ENSMUSG00000067942	Leber congenital amaurosis 5-like [Source:MGI Symbol;Acc:MGI:3041157]	Zfp160													NM_021495	cytochrome c oxidase assembly protein 16 [Source:MGI Symbol;Acc:MGI:1913522]	Pvrl3	ENSG00000127804		Mettl16
																														ENSMUSG00000023882	receptor-interacting serine-threonine kinase 4 [Source:MGI Symbol;Acc:MGI:1919638]	Zfp54													NM_133911	BCR activator of RhoGEF and GTPase [Source:MGI Symbol;Acc:MGI:88141]	Gpr125	ENSG00000127804		Mettl16
																														ENSMUSG00000023892	PR domain containing 15 [Source:MGI Symbol;Acc:MGI:1930121]	Zfp51													NM_133911	BCR activator of RhoGEF and GTPase [Source:MGI Symbol;Acc:MGI:88141]	Gpr125	ENSG00000127804		Mettl16
																														ENSMUSG00000057409	C2 calcium-dependent domain containing 2 [Source:MGI Symbol;Acc:MGI:1891883]	Zfp53													NM_001253391	BCR activator of RhoGEF and GTPase [Source:MGI Symbol;Acc:MGI:88141]	Mtfr1	ENSG00000055483		Usp36
																														ENSMUSG00000097781	zinc finger and BTB domain containing 21 [Source:MGI Symbol;Acc:MGI:1927240]	9330136K24Rik													NM_001253391	BCR activator of RhoGEF and GTPase [Source:MGI Symbol;Acc:MGI:88141]	Mtfr1	ENSG00000055483		Usp36
																														ENSMUSG00000051341	RIKEN cDNA B230307C23 gene [Source:MGI Symbol;Acc:MGI:3643396]	Zfp52													NM_001253391	BCR activator of RhoGEF and GTPase [Source:MGI Symbol;Acc:MGI:88141]	Mtfr1	ENSG00000055483		Usp36
																														ENSMUSG00000067931	phosphatidylserine decarboxylase, pseudogene 2 [Source:MGI Symbol;Acc:MGI:3612472]	Zfp948													NM_027930	BCR activator of RhoGEF and GTPase [Source:MGI Symbol;Acc:MGI:88141]	Mtfr2	ENSG00000183010		Pycr1
																														ENSMUSG00000067928	SR-related CTD-associated factor 8 [Source:MGI Symbol;Acc:MGI:1925212]	Zfp760													NM_009128	BCR activator of RhoGEF and GTPase [Source:MGI Symbol;Acc:MGI:88141]	Scd2	ENSG00000183010		Pycr1
																														ENSMUSG00000061544	T cell lymphoma invasion and metastasis 2 [Source:MGI Symbol;Acc:MGI:1344338]	Zfp229													NM_001017426	BCR activator of RhoGEF and GTPase [Source:MGI Symbol;Acc:MGI:88141]	Kdm6b	ENSG00000109089		Cdr2l
																														ENSMUSG00000069743	transcription factor B1, mitochondrial [Source:MGI Symbol;Acc:MGI:2146851]	Zfp820													NM_001017426	RNA binding motif protein 28 [Source:MGI Symbol;Acc:MGI:2655711]	Kdm6b	ENSG00000109089		Cdr2l
																														ENSMUSG00000078546	claudin 20 [Source:MGI Symbol;Acc:MGI:3646757]	Zfp995													NM_001017426	RNA binding motif protein 28 [Source:MGI Symbol;Acc:MGI:2655711]	Kdm6b	ENSG00000109084		Tmem97
																														ENSMUSG00000071267	AT rich interactive domain 1B (SWI-like) [Source:MGI Symbol;Acc:MGI:1926129]	Zfp942													NM_001017426	nan	Kdm6b	ENSG00000109084		Tmem97
																														ENSMUSG00000053347	predicted gene 29050 [Source:MGI Symbol;Acc:MGI:5579756]	Zfp943													NM_001017426	nan	Kdm6b	ENSG00000109084		Tmem97
																														ENSMUSG00000099397	transmembrane protein 242 [Source:MGI Symbol;Acc:MGI:1917794]	Gm7809													NM_001017426	nan	Kdm6b	ENSG00000181513		Acbd4
																														ENSMUSG00000063383	zinc finger, DHHC domain containing 14 [Source:MGI Symbol;Acc:MGI:2653229]	Zfp947													NM_001039373	nan	Mtcp1	ENSG00000141068		Ksr1
																														ENSMUSG00000096433	sorting nexin 9 [Source:MGI Symbol;Acc:MGI:1913866]	Zfp994													NM_134024	nan	Tubg1	ENSG00000141068		Ksr1
																														ENSMUSG00000033972	synaptojanin 2 [Source:MGI Symbol;Acc:MGI:1201671]	Zfp944													NM_001114879	nan	D14Abb1e	ENSG00000141068		Ksr1
																														ENSMUSG00000044501	serine active site containing 1 [Source:MGI Symbol;Acc:MGI:2447813]	Zfp758													NM_001114879	nan	D14Abb1e	ENSG00000141068		Ksr1
																														ENSMUSG00000071266	general transcription factor IIH, polypeptide 5 [Source:MGI Symbol;Acc:MGI:107227]	Zfp946													NM_001114879	circadian locomotor output cycles kaput [Source:MGI Symbol;Acc:MGI:99698]	D14Abb1e	ENSG00000141068		Ksr1
																														ENSMUSG00000098210	tubby like protein 4 [Source:MGI Symbol;Acc:MGI:1916092]	Gm5224													NM_001114879	circadian locomotor output cycles kaput [Source:MGI Symbol;Acc:MGI:99698]	D14Abb1e	ENSG00000221995		Tiaf1
																														ENSMUSG00000096975	transmembrane protein 181A [Source:MGI Symbol;Acc:MGI:1924356]	Gm16386													NM_001114879	circadian locomotor output cycles kaput [Source:MGI Symbol;Acc:MGI:99698]	D14Abb1e	ENSG00000173991		Tcap
																														ENSMUSG00000059142	dynein light chain Tctex-type 1A [Source:MGI Symbol;Acc:MGI:3807506]	Zfp945													NM_001114879	circadian locomotor output cycles kaput [Source:MGI Symbol;Acc:MGI:99698]	D14Abb1e	ENSG00000154229		Prkca
																														ENSMUSG00000002617	transmembrane protein 181B, pseudogene [Source:MGI Symbol;Acc:MGI:3779544]	Zfp40													NM_001114879	circadian locomotor output cycles kaput [Source:MGI Symbol;Acc:MGI:99698]	D14Abb1e	ENSG00000185504		C17orf70
																														ENSMUSG00000071256	dynein light chain Tctex-type 1F [Source:MGI Symbol;Acc:MGI:3780996]	Zfp213													NM_001114879	circadian locomotor output cycles kaput [Source:MGI Symbol;Acc:MGI:99698]	D14Abb1e	ENSG00000185504		C17orf70
																														ENSMUSG00000062012	synaptotagmin-like 3 [Source:MGI Symbol;Acc:MGI:1933367]	Zfp13													NM_001114879	circadian locomotor output cycles kaput [Source:MGI Symbol;Acc:MGI:99698]	D14Abb1e	ENSG00000185504		C17orf70
																														ENSMUSG00000023902	ezrin [Source:MGI Symbol;Acc:MGI:98931]	Zscan10													NM_001114879	nan	D14Abb1e	ENSG00000185504		C17orf70
																														ENSMUSG00000023903	T cell activation GTPase activating protein 1 [Source:MGI Symbol;Acc:MGI:1919786]	Mmp25													NM_017477	YKT6 v-SNARE homolog (S. cerevisiae) [Source:MGI Symbol;Acc:MGI:1927550]	Copg1	ENSG00000213246		Supt4h1
																														ENSMUSG00000043782	ribosomal protein S6 kinase, polypeptide 2 [Source:MGI Symbol;Acc:MGI:1342290]	Bicdl2													NM_017477	crumbs family member 2 [Source:MGI Symbol;Acc:MGI:2679260]	Copg1	ENSG00000131475		Vps25
																														ENSMUSG00000041319	fibronectin type III domain containing 1 [Source:MGI Symbol;Acc:MGI:1915905]	Thoc6													NM_017477	crumbs family member 2 [Source:MGI Symbol;Acc:MGI:2679260]	Copg1	ENSG00000131470		Psmc3ip
																														ENSMUSG00000023904	nan	Hcfc1r1													NM_017477	crumbs family member 2 [Source:MGI Symbol;Acc:MGI:2679260]	Copg1	ENSG00000131473		Acly
																														ENSMUSG00000023905	mitochondrial pyruvate carrier 1 [Source:MGI Symbol;Acc:MGI:1915240]	Tnfrsf12a													NM_017477	lysophosphatidic acid receptor 2 [Source:MGI Symbol;Acc:MGI:1858422]	Copg1	ENSG00000131473		Acly
																														ENSMUSG00000023906	predicted gene 12166 [Source:MGI Symbol;Acc:MGI:3650635]	Cldn6													NM_008924	lysophosphatidic acid receptor 2 [Source:MGI Symbol;Acc:MGI:1858422]	Prkar2a	ENSG00000157637		Slc38a10
																														ENSMUSG00000023908	SFT2 domain containing 1 [Source:MGI Symbol;Acc:MGI:1918689]	Pkmyt1													NM_008924	kinesin family member 20B [Source:MGI Symbol;Acc:MGI:2444576]	Prkar2a	ENSG00000157637		Slc38a10
																														ENSMUSG00000023909	poly(A) binding protein, cytoplasmic 6 [Source:MGI Symbol;Acc:MGI:1914793]	Paqr4													NM_008924	kinesin family member 20B [Source:MGI Symbol;Acc:MGI:2444576]	Prkar2a	ENSG00000157637		Slc38a10
																														ENSMUSG00000040680	quaking, KH domain containing RNA binding [Source:MGI Symbol;Acc:MGI:97837]	Kremen2													NM_008924	kinesin family member 20B [Source:MGI Symbol;Acc:MGI:2444576]	Prkar2a	ENSG00000157637		Slc38a10
																														ENSMUSG00000097006	1-acylglycerol-3-phosphate O-acyltransferase 4 (lysophosphatidic acid acyltransferase, delta) [Source:MGI Symbol;Acc:MGI:1915512]	9530082P21Rik													NM_009319	kinesin family member 20B [Source:MGI Symbol;Acc:MGI:2444576]	Tarbp2	ENSG00000167861		C17orf28
																														ENSMUSG00000040097	mitogen-activated protein kinase kinase kinase 4 [Source:MGI Symbol;Acc:MGI:1346875]	Flywch1													NM_026254	eukaryotic translation initiation factor 2 alpha kinase 1 [Source:MGI Symbol;Acc:MGI:1353448]	Tbc1d23	ENSG00000070495		Jmjd6
																														ENSMUSG00000115692	insulin-like growth factor 2 receptor [Source:MGI Symbol;Acc:MGI:96435]	AC122821.1													NM_026254	eukaryotic translation initiation factor 2-alpha kinase 2 [Source:MGI Symbol;Acc:MGI:1353449]	Tbc1d23	ENSG00000182173		Tsen54
																														ENSMUSG00000039218	poly(A)-specific ribonuclease (PARN)-like domain containing 1 [Source:MGI Symbol;Acc:MGI:2685159]	Srrm2													NM_026254	eukaryotic translation initiation factor 2-alpha kinase 2 [Source:MGI Symbol;Acc:MGI:1353449]	Tbc1d23	ENSG00000159314		Arhgap27
																														ENSMUSG00000092981	mitochondrial ribosomal protein L18 [Source:MGI Symbol;Acc:MGI:1914931]	Mir5125													NM_021567	eukaryotic translation initiation factor 2-alpha kinase 2 [Source:MGI Symbol;Acc:MGI:1353449]	Pcbp4	ENSG00000181856		Slc2a4
																														ENSMUSG00000055839	t-complex protein 1 [Source:MGI Symbol;Acc:MGI:98535]	Elob													NM_021567	eukaryotic translation initiation factor 2-alpha kinase 2 [Source:MGI Symbol;Acc:MGI:1353449]	Pcbp4	ENSG00000175906		Arl4d
																														ENSMUSG00000024114	acetyl-Coenzyme A acetyltransferase 3 [Source:MGI Symbol;Acc:MGI:109182]	Prss41													NM_021567	eukaryotic translation initiation factor 2-alpha kinase 2 [Source:MGI Symbol;Acc:MGI:1353449]	Pcbp4	ENSG00000175906		Arl4d
																														ENSMUSG00000095266	acetyl-Coenzyme A acetyltransferase 2 [Source:MGI Symbol;Acc:MGI:87871]	Gm5225													NM_133761	ubiquitin-conjugating enzyme E2D 1 [Source:MGI Symbol;Acc:MGI:2384911]	Dcp1a	ENSG00000175906		Arl4d
																														ENSMUSG00000016946	Wilms tumour 1-associating protein [Source:MGI Symbol;Acc:MGI:1926395]	Kctd5													NM_133761	calcium/calmodulin-dependent protein kinase kinase 2, beta [Source:MGI Symbol;Acc:MGI:2444812]	Dcp1a	ENSG00000174231		Prpf8
																														ENSMUSG00000024122	superoxide dismutase 2, mitochondrial [Source:MGI Symbol;Acc:MGI:98352]	Pdpk1													NM_133761	calcium/calmodulin-dependent protein kinase kinase 2, beta [Source:MGI Symbol;Acc:MGI:2444812]	Dcp1a	ENSG00000174231		Prpf8
																														ENSMUSG00000036820	t-complex-associated testis expressed 2 [Source:MGI Symbol;Acc:MGI:98641]	Amdhd2													NM_133761	FK506 binding protein 1a [Source:MGI Symbol;Acc:MGI:95541]	Dcp1a	ENSG00000167105		Tmem92
																														ENSMUSG00000024121	predicted gene 16046 [Source:MGI Symbol;Acc:MGI:3802093]	Atp6v0c													NM_133761	solute carrier family 25 (mitochondrial carrier, peroxisomal membrane protein), member 17 [Source:MGI Symbol;Acc:MGI:1342248]	Dcp1a	ENSG00000109065		Nat9
																														ENSMUSG00000036473	afadin, adherens junction formation factor [Source:MGI Symbol;Acc:MGI:1314653]	Tbc1d24													NM_010192	solute carrier family 25 (mitochondrial carrier ornithine transporter), member 15 [Source:MGI Symbol;Acc:MGI:1342274]	Fem1a	ENSG00000109066		Tmem104
																														ENSMUSG00000085185	dishevelled-binding antagonist of beta-catenin 2 [Source:MGI Symbol;Acc:MGI:1920347]	BC028777													NM_010192	solute carrier family 25 (mitochondrial carrier ornithine transporter), member 15 [Source:MGI Symbol;Acc:MGI:1342274]	Fem1a	ENSG00000109066		Tmem104
																														ENSMUSG00000024118	RIKEN cDNA 1600012H06 gene [Source:MGI Symbol;Acc:MGI:1915162]	Tedc2													NM_010192	solute carrier family 25 (mitochondrial carrier ornithine transporter), member 15 [Source:MGI Symbol;Acc:MGI:1342274]	Fem1a	ENSG00000109066		Tmem104
																														ENSMUSG00000072082	PHD finger protein 10 [Source:MGI Symbol;Acc:MGI:1919307]	Ccnf													NM_010192	solute carrier family 25 (mitochondrial carrier ornithine transporter), member 15 [Source:MGI Symbol;Acc:MGI:1342274]	Fem1a	ENSG00000109066		Tmem104
																														ENSMUSG00000024130	ER membrane associated RNA degradation [Source:MGI Symbol;Acc:MGI:1917317]	Abca3													NM_010192	solute carrier family 25 (mitochondrial carrier, adenine nucleotide translocator), member 13 [Source:MGI Symbol;Acc:MGI:1354721]	Fem1a	ENSG00000109066		Tmem104
																														ENSMUSG00000073437	family with sequence similarity 120, member B [Source:MGI Symbol;Acc:MGI:1914794]	D330041H03Rik													NM_172645	solute carrier family 25 (mitochondrial carrier, Aralar), member 12 [Source:MGI Symbol;Acc:MGI:1926080]	Suco	ENSG00000109066		Tmem104
																														ENSMUSG00000034681	proteasome (prosome, macropain) subunit, beta type 1 [Source:MGI Symbol;Acc:MGI:104884]	Rnps1													NM_172645	solute carrier family 25 (mitochondrial carrier, Aralar), member 12 [Source:MGI Symbol;Acc:MGI:1926080]	Suco	ENSG00000180626		Znf594
																														ENSMUSG00000024132	TATA box binding protein [Source:MGI Symbol;Acc:MGI:101838]	Eci1													NM_172645	solute carrier family 25 (mitochondrial carrier, Aralar), member 12 [Source:MGI Symbol;Acc:MGI:1926080]	Suco	ENSG00000109062		Slc9a3r1
																														ENSMUSG00000024136	PR domain containing 9 [Source:MGI Symbol;Acc:MGI:2384854]	Dnase1l2													NM_172836	nudC nuclear distribution protein [Source:MGI Symbol;Acc:MGI:106014]	9930021J03Rik	ENSG00000109062		Slc9a3r1
																														ENSMUSG00000024137	chromodomain helicase DNA binding protein 1 [Source:MGI Symbol;Acc:MGI:88393]	E4f1													NM_172836	salvador family WW domain containing 1 [Source:MGI Symbol;Acc:MGI:1927144]	9930021J03Rik	ENSG00000132535		Dlg4
																														ENSMUSG00000043445	repulsive guidance molecule family member B [Source:MGI Symbol;Acc:MGI:1916049]	Pgp													NM_172836	salvador family WW domain containing 1 [Source:MGI Symbol;Acc:MGI:1927144]	9930021J03Rik	ENSG00000180329		Ccdc43
																														ENSMUSG00000024142	cDNA sequence BC002059 [Source:MGI Symbol;Acc:MGI:2384864]	Mlst8													NM_172836	cereblon [Source:MGI Symbol;Acc:MGI:1913277]	9930021J03Rik	ENSG00000180329		Ccdc43
																														ENSMUSG00000033597	zinc finger protein 960 [Source:MGI Symbol;Acc:MGI:3052731]	Caskin1													NM_016679	cereblon [Source:MGI Symbol;Acc:MGI:1913277]	Keap1	ENSG00000108559		Nup88
																														ENSMUSG00000052752	zinc finger protein 97 [Source:MGI Symbol;Acc:MGI:105921]	Traf7													NM_016679	phosphatidylinositol transfer protein, membrane-associated 2 [Source:MGI Symbol;Acc:MGI:1336192]	Keap1	ENSG00000108557		Rai1
																														ENSMUSG00000079657	predicted gene 6712 [Source:MGI Symbol;Acc:MGI:3645888]	Rab26													NM_026365	phosphatidylinositol transfer protein, membrane-associated 2 [Source:MGI Symbol;Acc:MGI:1336192]	Jagn1	ENSG00000108557		Rai1
																														ENSMUSG00000093565	predicted gene, 26873 [Source:MGI Symbol;Acc:MGI:5477367]	Rab26os													NM_029620	phosphatidylinositol transfer protein, membrane-associated 2 [Source:MGI Symbol;Acc:MGI:1336192]	Pcolce2	ENSG00000108557		Rai1
																														ENSMUSG00000032855	leucyl/cystinyl aminopeptidase [Source:MGI Symbol;Acc:MGI:2387123]	Pkd1													NM_029620	phosphatidylinositol transfer protein, membrane-associated 2 [Source:MGI Symbol;Acc:MGI:1336192]	Pcolce2	ENSG00000108557		Rai1
																														ENSMUSG00000002496	sperm acrosome associated 6 [Source:MGI Symbol;Acc:MGI:1922452]	Tsc2													NM_178655	phosphatidylinositol transfer protein, membrane-associated 2 [Source:MGI Symbol;Acc:MGI:1336192]	Ank2	ENSG00000108557		Rai1
																														ENSMUSG00000041429	hyaluronan synthase 1 [Source:MGI Symbol;Acc:MGI:106590]	Nthl1													NM_178655	phosphatidylinositol transfer protein, membrane-associated 2 [Source:MGI Symbol;Acc:MGI:1336192]	Ank2	ENSG00000108557		Rai1
																														ENSMUSG00000002504	protein phosphatase 2, regulatory subunit A, alpha [Source:MGI Symbol;Acc:MGI:1926334]	Slc9a3r2													NM_178655	FK506 binding protein 14 [Source:MGI Symbol;Acc:MGI:2387639]	Ank2	ENSG00000108551		Rasd1
																														ENSMUSG00000041130	zinc finger protein 160 [Source:MGI Symbol;Acc:MGI:108187]	Zfp598													NM_178655	FK506 binding protein 14 [Source:MGI Symbol;Acc:MGI:2387639]	Ank2	ENSG00000141738		Grb7
																														ENSMUSG00000007021	zinc finger protein 54 [Source:MGI Symbol;Acc:MGI:99201]	Syngr3													NM_178655	FK506 binding protein 14 [Source:MGI Symbol;Acc:MGI:2387639]	Ank2	ENSG00000141736		Erbb2
																														ENSMUSG00000040888	zinc finger protein 51 [Source:MGI Symbol;Acc:MGI:99198]	Gfer													NM_001136054	FK506 binding protein 14 [Source:MGI Symbol;Acc:MGI:2387639]	Ate1	ENSG00000141736		Erbb2
																														ENSMUSG00000040688	zinc finger protein 53 [Source:MGI Symbol;Acc:MGI:99200]	Tbl3													NM_001136054	nan	Ate1	ENSG00000141736		Erbb2
																														ENSMUSG00000044533	RIKEN cDNA 9330136K24 gene [Source:MGI Symbol;Acc:MGI:2442883]	Rps2													NM_001136054	nan	Ate1	ENSG00000141736		Erbb2
																														ENSMUSG00000089255	zinc finger protein 52 [Source:MGI Symbol;Acc:MGI:99199]	Snora78													NM_009207	nan	Slc4a2	ENSG00000008838		Med24
																														ENSMUSG00000040048	zinc finger protein 948 [Source:MGI Symbol;Acc:MGI:3040683]	Ndufb10													NM_025281	nan	Lyar	ENSG00000108639		Syngr2
																														ENSMUSG00000075705	zinc finger protein 760 [Source:MGI Symbol;Acc:MGI:2679257]	Msrb1													NM_028572	nan	Vgll3	ENSG00000108947		Efnb3
																														ENSMUSG00000024158	zinc finger protein 229 [Source:MGI Symbol;Acc:MGI:2679295]	Hagh													NM_028572	nan	Vgll3	ENSG00000108947		Efnb3
																														ENSMUSG00000045316	zinc finger protein 820 [Source:MGI Symbol;Acc:MGI:1922674]	Fahd1													NM_025292	mitochondrial fission regulator 1 [Source:MGI Symbol;Acc:MGI:1914722]	Synj2bp	ENSG00000167842		Mis12
																														ENSMUSG00000046070	zinc finger protein 995 [Source:MGI Symbol;Acc:MGI:1917331]	Igfals													NM_025292	mitochondrial fission regulator 1 [Source:MGI Symbol;Acc:MGI:1914722]	Synj2bp	ENSG00000167842		Mis12
																														ENSMUSG00000039183	zinc finger protein 942 [Source:MGI Symbol;Acc:MGI:1920483]	Nubp2													NM_025292	mitochondrial fission regulator 1 [Source:MGI Symbol;Acc:MGI:1914722]	Synj2bp	ENSG00000167840		Znf232
																														ENSMUSG00000024160	zinc finger prtoein 943 [Source:MGI Symbol;Acc:MGI:1921920]	Spsb3													NM_011020	mitochondrial fission regulator 2 [Source:MGI Symbol;Acc:MGI:1919054]	Hspa4l	ENSG00000167840		Znf232
																														ENSMUSG00000073436	predicted gene 7809 [Source:MGI Symbol;Acc:MGI:3643362]	Eme2													NM_011020	stearoyl-Coenzyme A desaturase 2 [Source:MGI Symbol;Acc:MGI:98240]	Hspa4l	ENSG00000167840		Znf232
																														ENSMUSG00000024163	zinc finger protein 947 [Source:MGI Symbol;Acc:MGI:3646759]	Mapk8ip3													NM_011020	KDM1 lysine (K)-specific demethylase 6B [Source:MGI Symbol;Acc:MGI:2448492]	Hspa4l	ENSG00000167840		Znf232
																														ENSMUSG00000024165	zinc finger protein 994 [Source:MGI Symbol;Acc:MGI:3643318]	Jpt2													NM_011200	KDM1 lysine (K)-specific demethylase 6B [Source:MGI Symbol;Acc:MGI:2448492]	Ptp4a1	ENSG00000167840		Znf232
																														ENSMUSG00000038002	zinc finger protein 944 [Source:MGI Symbol;Acc:MGI:2442394]	Cramp1l													NM_011200	KDM1 lysine (K)-specific demethylase 6B [Source:MGI Symbol;Acc:MGI:2448492]	Ptp4a1	ENSG00000173786		Cnp
																														ENSMUSG00000024169	zinc finger protein 758 [Source:MGI Symbol;Acc:MGI:2385044]	Ift140													NM_011200	KDM1 lysine (K)-specific demethylase 6B [Source:MGI Symbol;Acc:MGI:2448492]	Ptp4a1	ENSG00000173786		Cnp
																														ENSMUSG00000024168	zinc finger protein 946 [Source:MGI Symbol;Acc:MGI:1921399]	Tmem204													NM_008974	KDM1 lysine (K)-specific demethylase 6B [Source:MGI Symbol;Acc:MGI:2448492]	Ptp4a2	ENSG00000173786		Cnp
																														ENSMUSG00000024170	predicted pseudogene 5224 [Source:MGI Symbol;Acc:MGI:3647439]	Telo2													NM_009951	KDM1 lysine (K)-specific demethylase 6B [Source:MGI Symbol;Acc:MGI:2448492]	Igf2bp1	ENSG00000121057		Akap1
																														ENSMUSG00000036636	predicted gene 16386 [Source:MGI Symbol;Acc:MGI:3646848]	Clcn7													NM_009951	mature T cell proliferation 1 [Source:MGI Symbol;Acc:MGI:102699]	Igf2bp1	ENSG00000121057		Akap1
																														ENSMUSG00000067722	zinc finger protein 945 [Source:MGI Symbol;Acc:MGI:2445132]	BC003965													NM_009951	tubulin, gamma 1 [Source:MGI Symbol;Acc:MGI:101834]	Igf2bp1	ENSG00000121057		Akap1
																														ENSMUSG00000015127	zinc finger protein 40 [Source:MGI Symbol;Acc:MGI:99185]	Unkl													NM_009951	nan	Igf2bp1	ENSG00000121057		Akap1
																														ENSMUSG00000035521	zinc finger protein 213 [Source:MGI Symbol;Acc:MGI:3053094]	Gnptg													NM_009951	nan	Igf2bp1	ENSG00000121058		Coil
																														ENSMUSG00000015126	zinc finger protein 13 [Source:MGI Symbol;Acc:MGI:99159]	Tsr3													NM_009951	nan	Igf2bp1	ENSG00000121058		Coil
																														ENSMUSG00000047507	zinc finger and SCAN domain containing 10 [Source:MGI Symbol;Acc:MGI:3040700]	Baiap3													NM_009951	nan	Igf2bp1	ENSG00000159842		Abr
																														ENSMUSG00000015120	matrix metallopeptidase 25 [Source:MGI Symbol;Acc:MGI:2443938]	Ube2i													NM_009951	nan	Igf2bp1	ENSG00000159842		Abr
																														ENSMUSG00000024112	BICD family like cargo adaptor 2 [Source:MGI Symbol;Acc:MGI:2388267]	Cacna1h													NM_009951	nan	Igf2bp1	ENSG00000159842		Abr
																														ENSMUSG00000002279	THO complex 6 [Source:MGI Symbol;Acc:MGI:2677480]	Lmf1													NM_023670	nan	Igf2bp3	ENSG00000072210		Aldh3a2
																														ENSMUSG00000019214	host cell factor C1 regulator 1 (XPO1-dependent) [Source:MGI Symbol;Acc:MGI:2663619]	Chtf18													NM_023670	nan	Igf2bp3	ENSG00000072210		Aldh3a2
																														ENSMUSG00000041199	tumor necrosis factor receptor superfamily, member 12a [Source:MGI Symbol;Acc:MGI:1351484]	Rpusd1													NM_023670	nan	Igf2bp3	ENSG00000072210		Aldh3a2
																														ENSMUSG00000063011	claudin 6 [Source:MGI Symbol;Acc:MGI:1859284]	Msln													NM_183029	nan	Igf2bp2	ENSG00000072210		Aldh3a2
																														ENSMUSG00000002280	protein kinase, membrane associated tyrosine/threonine 1 [Source:MGI Symbol;Acc:MGI:2137630]	Narfl													NM_183029	coatomer protein complex, subunit gamma 1 [Source:MGI Symbol;Acc:MGI:1858696]	Igf2bp2	ENSG00000166484		Mapk7
																														ENSMUSG00000061046	progestin and adipoQ receptor family member IV [Source:MGI Symbol;Acc:MGI:1923748]	Haghl													NM_183029	coatomer protein complex, subunit gamma 1 [Source:MGI Symbol;Acc:MGI:1858696]	Igf2bp2	ENSG00000166484		Mapk7
																														ENSMUSG00000071202	kringle containing transmembrane protein 2 [Source:MGI Symbol;Acc:MGI:1920266]	Ccdc78													NM_001163314	coatomer protein complex, subunit gamma 1 [Source:MGI Symbol;Acc:MGI:1858696]	Pgap1	ENSG00000166484		Mapk7
																														ENSMUSG00000057411	RIKEN cDNA 9530082P21 gene [Source:MGI Symbol;Acc:MGI:3603340]	Fam173a													NM_001163314	coatomer protein complex, subunit gamma 1 [Source:MGI Symbol;Acc:MGI:1858696]	Pgap1	ENSG00000166484		Mapk7
																														ENSMUSG00000097518	FLYWCH-type zinc finger 1 [Source:MGI Symbol;Acc:MGI:2442638]	Gm26694													NM_001163314	coatomer protein complex, subunit gamma 1 [Source:MGI Symbol;Acc:MGI:1858696]	Pgap1	ENSG00000012048		Brca1
																														ENSMUSG00000025738	nan	Fbxl16													NM_001163314	protein kinase, cAMP dependent regulatory, type II alpha [Source:MGI Symbol;Acc:MGI:108025]	Pgap1	ENSG00000132510		Kdm6b
																														ENSMUSG00000025737	serine/arginine repetitive matrix 2 [Source:MGI Symbol;Acc:MGI:1923206]	Wdr24													NM_001163314	protein kinase, cAMP dependent regulatory, type II alpha [Source:MGI Symbol;Acc:MGI:108025]	Pgap1	ENSG00000108799		Ezh1
																														ENSMUSG00000025736	microRNA 5125 [Source:MGI Symbol;Acc:MGI:4950450]	Jmjd8													NM_028523	protein kinase, cAMP dependent regulatory, type II alpha [Source:MGI Symbol;Acc:MGI:108025]	Dcbld2	ENSG00000108797		Cntnap1
																														ENSMUSG00000039615	elongin B [Source:MGI Symbol;Acc:MGI:1914923]	Stub1													NM_028523	protein kinase, cAMP dependent regulatory, type II alpha [Source:MGI Symbol;Acc:MGI:108025]	Dcbld2	ENSG00000108578		Blmh
																														ENSMUSG00000025733	protease, serine 41 [Source:MGI Symbol;Acc:MGI:1918253]	Rhot2													NM_145426	TARBP2, RISC loading complex RNA binding subunit [Source:MGI Symbol;Acc:MGI:103027]	Mfap3	ENSG00000029725		Rabep1
																														ENSMUSG00000073434	predicted gene 5225 [Source:MGI Symbol;Acc:MGI:3779476]	Wdr90													NM_145426	TBC1 domain family, member 23 [Source:MGI Symbol;Acc:MGI:1914831]	Mfap3	ENSG00000029725		Rabep1
																														ENSMUSG00000025732	potassium channel tetramerisation domain containing 5 [Source:MGI Symbol;Acc:MGI:1916509]	Mcrip2													NM_145426	TBC1 domain family, member 23 [Source:MGI Symbol;Acc:MGI:1914831]	Mfap3	ENSG00000029725		Rabep1
																														ENSMUSG00000025731	3-phosphoinositide dependent protein kinase 1 [Source:MGI Symbol;Acc:MGI:1338068]	Mettl26													NM_145426	TBC1 domain family, member 23 [Source:MGI Symbol;Acc:MGI:1914831]	Mfap3	ENSG00000029725		Rabep1
																														ENSMUSG00000071192	amidohydrolase domain containing 2 [Source:MGI Symbol;Acc:MGI:2443978]	Wfikkn1													NM_001037809	poly(rC) binding protein 4 [Source:MGI Symbol;Acc:MGI:1890471]	Cdh3	ENSG00000005882		Pdk2
																														ENSMUSG00000025730	ATPase, H+ transporting, lysosomal V0 subunit C [Source:MGI Symbol;Acc:MGI:88116]	Rab40c													NM_001037809	poly(rC) binding protein 4 [Source:MGI Symbol;Acc:MGI:1890471]	Cdh3	ENSG00000005884		Itga3
																														ENSMUSG00000025728	TBC1 domain family, member 24 [Source:MGI Symbol;Acc:MGI:2443456]	Pigq													NM_001037809	poly(rC) binding protein 4 [Source:MGI Symbol;Acc:MGI:1890471]	Cdh3	ENSG00000005884		Itga3
																														ENSMUSG00000037326	cDNA sequence BC028777 [Source:MGI Symbol;Acc:MGI:3642753]	Capn15													NM_007664	decapping mRNA 1A [Source:MGI Symbol;Acc:MGI:1923151]	Cdh2	ENSG00000006282		Spata20
																														ENSMUSG00000037098	tubulin epsilon and delta complex 2 [Source:MGI Symbol;Acc:MGI:1919266]	Rab11fip3													NM_007664	decapping mRNA 1A [Source:MGI Symbol;Acc:MGI:1923151]	Cdh2	ENSG00000006283		Cacna1g
																														ENSMUSG00000036775	cyclin F [Source:MGI Symbol;Acc:MGI:102551]	Decr2													NM_024454	decapping mRNA 1A [Source:MGI Symbol;Acc:MGI:1923151]	Rab21	ENSG00000170037		Cntrob
																														ENSMUSG00000024177	ATP-binding cassette, sub-family A (ABC1), member 3 [Source:MGI Symbol;Acc:MGI:1351617]	Nme4													NM_009933	decapping mRNA 1A [Source:MGI Symbol;Acc:MGI:1923151]	Col6a1	ENSG00000170037		Cntrob
																														ENSMUSG00000024180	RIKEN cDNA D330041H03 gene [Source:MGI Symbol;Acc:MGI:3603827]	Tmem8													NM_009933	decapping mRNA 1A [Source:MGI Symbol;Acc:MGI:1923151]	Col6a1	ENSG00000188554		Nbr1
																														ENSMUSG00000024181	RNA binding protein with serine rich domain 1 [Source:MGI Symbol;Acc:MGI:97960]	Mrpl28													NM_146007	fem 1 homolog a [Source:MGI Symbol;Acc:MGI:1335089]	Col6a2	ENSG00000070366		Smg6
																														ENSMUSG00000024182	enoyl-Coenzyme A delta isomerase 1 [Source:MGI Symbol;Acc:MGI:94871]	Axin1													NM_026556	fem 1 homolog a [Source:MGI Symbol;Acc:MGI:1335089]	Dynll2	ENSG00000070366		Smg6
																														ENSMUSG00000073433	deoxyribonuclease 1-like 2 [Source:MGI Symbol;Acc:MGI:1913955]	Arhgdig													NM_153408	fem 1 homolog a [Source:MGI Symbol;Acc:MGI:1335089]	Neurl3	ENSG00000070366		Smg6
																														ENSMUSG00000024186	E4F transcription factor 1 [Source:MGI Symbol;Acc:MGI:109530]	Rgs11													NM_001013414	fem 1 homolog a [Source:MGI Symbol;Acc:MGI:1335089]	Neurl4	ENSG00000070366		Smg6
																														ENSMUSG00000024187	phosphoglycolate phosphatase [Source:MGI Symbol;Acc:MGI:1914328]	Fam234a													NM_001271590	fem 1 homolog a [Source:MGI Symbol;Acc:MGI:1335089]	Gm13826	ENSG00000108963		Dph1
																														ENSMUSG00000024188	MTOR associated protein, LST8 homolog (S. cerevisiae) [Source:MGI Symbol;Acc:MGI:1929514]	Luc7l													NM_198303	SUN domain containing ossification factor [Source:MGI Symbol;Acc:MGI:2138346]	Eif5b	ENSG00000108960		Mmd
																														ENSMUSG00000089764	CASK interacting protein 1 [Source:MGI Symbol;Acc:MGI:2442952]	Gm16580													NM_198303	SUN domain containing ossification factor [Source:MGI Symbol;Acc:MGI:2138346]	Eif5b	ENSG00000141367		Cltc
																														ENSMUSG00000084893	TNF receptor-associated factor 7 [Source:MGI Symbol;Acc:MGI:3042141]	Hba-ps4													NM_198303	SUN domain containing ossification factor [Source:MGI Symbol;Acc:MGI:2138346]	Eif5b	ENSG00000212719		C17orf51
																														ENSMUSG00000024190	RAB26, member RAS oncogene family [Source:MGI Symbol;Acc:MGI:2443284]	Dusp1													NM_198303	RIKEN cDNA 9930021J03 gene [Source:MGI Symbol;Acc:MGI:2444398]	Eif5b	ENSG00000212719		C17orf51
																														ENSMUSG00000001576	RAB26, member RAS oncogene family, opposite strand [Source:MGI Symbol;Acc:MGI:1922864]	Ergic1													NM_026421	RIKEN cDNA 9930021J03 gene [Source:MGI Symbol;Acc:MGI:2444398]	Enoph1	ENSG00000170043		Trappc1
																														ENSMUSG00000015575	polycystin 1, transient receptor poteintial channel interacting [Source:MGI Symbol;Acc:MGI:97603]	Atp6v0e													NM_026484	RIKEN cDNA 9930021J03 gene [Source:MGI Symbol;Acc:MGI:2444398]	Ccny	ENSG00000108773		Kat2a
																														ENSMUSG00000048249	TSC complex subunit 2 [Source:MGI Symbol;Acc:MGI:102548]	Crebrf													NM_026484	RIKEN cDNA 9930021J03 gene [Source:MGI Symbol;Acc:MGI:2444398]	Ccny	ENSG00000108773		Kat2a
																														ENSMUSG00000024191	nth (endonuclease III)-like 1 (E.coli) [Source:MGI Symbol;Acc:MGI:1313275]	Bnip1													NM_026484	kelch-like ECH-associated protein 1 [Source:MGI Symbol;Acc:MGI:1858732]	Ccny	ENSG00000108510		Med13
																														ENSMUSG00000024301	solute carrier family 9 (sodium/hydrogen exchanger), member 3 regulator 2 [Source:MGI Symbol;Acc:MGI:1890662]	Kifc5b													NM_026484	kelch-like ECH-associated protein 1 [Source:MGI Symbol;Acc:MGI:1858732]	Ccny	ENSG00000108518		Pfn1
																														ENSMUSG00000024193	zinc finger protein 598 [Source:MGI Symbol;Acc:MGI:2670965]	Phf1													NM_026484	jagunal homolog 1 [Source:MGI Symbol;Acc:MGI:1915017]	Ccny	ENSG00000141556		Tbcd
																														ENSMUSG00000024194	synaptogyrin 3 [Source:MGI Symbol;Acc:MGI:1341881]	Cuta													NM_172587	procollagen C-endopeptidase enhancer 2 [Source:MGI Symbol;Acc:MGI:1923727]	Cdc14b	ENSG00000141551		Csnk1d
																														ENSMUSG00000067629	growth factor, augmenter of liver regeneration [Source:MGI Symbol;Acc:MGI:107757]	Syngap1													NM_172587	procollagen C-endopeptidase enhancer 2 [Source:MGI Symbol;Acc:MGI:1923727]	Cdc14b	ENSG00000141551		Csnk1d
																														ENSMUSG00000048731	transducin (beta)-like 3 [Source:MGI Symbol;Acc:MGI:2384863]	Ggnbp1													NM_019913	ankyrin 2, brain [Source:MGI Symbol;Acc:MGI:88025]	Txn2	ENSG00000173065		C17orf63
																														ENSMUSG00000057789	ribosomal protein S2 [Source:MGI Symbol;Acc:MGI:105110]	Bak1													NM_019913	ankyrin 2, brain [Source:MGI Symbol;Acc:MGI:88025]	Txn2	ENSG00000173065		C17orf63
																														ENSMUSG00000042644	small nucleolar RNA, H/ACA box 7 [Source:MGI Symbol;Acc:MGI:4360056]	Itpr3													NM_009088	ankyrin 2, brain [Source:MGI Symbol;Acc:MGI:88025]	Polr1a	ENSG00000173065		C17orf63
																														ENSMUSG00000024208	NADH:ubiquinone oxidoreductase subunit B10 [Source:MGI Symbol;Acc:MGI:1915592]	Uqcc2													NM_009088	ankyrin 2, brain [Source:MGI Symbol;Acc:MGI:88025]	Polr1a	ENSG00000169660		Hexdc
																														ENSMUSG00000044857	methionine sulfoxide reductase B1 [Source:MGI Symbol;Acc:MGI:1351642]	Lemd2													NM_009088	ankyrin 2, brain [Source:MGI Symbol;Acc:MGI:88025]	Polr1a	ENSG00000132142		Acaca
																														ENSMUSG00000097090	hydroxyacyl glutathione hydrolase [Source:MGI Symbol;Acc:MGI:95745]	Gm26724													NM_009088	arginyltransferase 1 [Source:MGI Symbol;Acc:MGI:1333870]	Polr1a	ENSG00000132142		Acaca
																														ENSMUSG00000063239	fumarylacetoacetate hydrolase domain containing 1 [Source:MGI Symbol;Acc:MGI:1915886]	Grm4													NM_009088	arginyltransferase 1 [Source:MGI Symbol;Acc:MGI:1333870]	Polr1a	ENSG00000132142		Acaca
																														ENSMUSG00000116657	insulin-like growth factor binding protein, acid labile subunit [Source:MGI Symbol;Acc:MGI:107973]														NM_009086	arginyltransferase 1 [Source:MGI Symbol;Acc:MGI:1333870]	Polr1b	ENSG00000132142		Acaca
																														ENSMUSG00000046711	nucleotide binding protein 2 [Source:MGI Symbol;Acc:MGI:1347072]	Hmga1													NM_009086	solute carrier family 4 (anion exchanger), member 2 [Source:MGI Symbol;Acc:MGI:109351]	Polr1b	ENSG00000167085		Phb
																														ENSMUSG00000062753	splA/ryanodine receptor domain and SOCS box containing 3 [Source:MGI Symbol;Acc:MGI:1891471]	AI413582													NM_009086	Ly1 antibody reactive clone [Source:MGI Symbol;Acc:MGI:107470]	Polr1b	ENSG00000167085		Phb
																														ENSMUSG00000024213	essential meiotic structure-specific endonuclease subunit 2 [Source:MGI Symbol;Acc:MGI:1919889]	Nudt3													NM_009086	vestigial like family member 3 [Source:MGI Symbol;Acc:MGI:1920819]	Polr1b	ENSG00000167889		Mgat5b
																														ENSMUSG00000052146	mitogen-activated protein kinase 8 interacting protein 3 [Source:MGI Symbol;Acc:MGI:1353598]	Rps10													NM_011660	vestigial like family member 3 [Source:MGI Symbol;Acc:MGI:1920819]	Txn1	ENSG00000167881		Srp68
																														ENSMUSG00000040276	Jupiter microtubule associated homolog 2 [Source:MGI Symbol;Acc:MGI:1196260]	Pacsin1													NM_009087	predicted gene 20498 [Source:MGI Symbol;Acc:MGI:5141963]	Polr1d	ENSG00000167881		Srp68
																														ENSMUSG00000056692	cramped chromatin regulator homolog 1 [Source:MGI Symbol;Acc:MGI:1930190]	D17Wsu92e													NM_001083882	synaptojanin 2 binding protein [Source:MGI Symbol;Acc:MGI:1344347]	1600012H06Rik	ENSG00000136448		Nmt1
																														ENSMUSG00000080731	intraflagellar transport 140 [Source:MGI Symbol;Acc:MGI:2146906]	Rps2-ps9													NM_001083882	predicted gene 20498 [Source:MGI Symbol;Acc:MGI:5141963]	1600012H06Rik	ENSG00000136448		Nmt1
																														ENSMUSG00000024217	transmembrane protein 204 [Source:MGI Symbol;Acc:MGI:3039635]	Snrpc													NM_173396	synaptojanin 2 binding protein [Source:MGI Symbol;Acc:MGI:1344347]	Tgif2	ENSG00000136448		Nmt1
																														ENSMUSG00000039512	telomere maintenance 2 [Source:MGI Symbol;Acc:MGI:1918968]	Uhrf1bp1													NM_173396	predicted gene 20498 [Source:MGI Symbol;Acc:MGI:5141963]	Tgif2	ENSG00000136448		Nmt1
																														ENSMUSG00000024218	chloride channel, voltage-sensitive 7 [Source:MGI Symbol;Acc:MGI:1347048]	Taf11													NM_001122893	synaptojanin 2 binding protein [Source:MGI Symbol;Acc:MGI:1344347]	Fyn	ENSG00000136448		Nmt1
																														ENSMUSG00000024219	cDNA sequence BC003965 [Source:MGI Symbol;Acc:MGI:2670966]	Anks1													NM_001122893	heat shock protein 4 like [Source:MGI Symbol;Acc:MGI:107422]	Fyn	ENSG00000136448		Nmt1
																														ENSMUSG00000062859	unkempt family like zinc finger [Source:MGI Symbol;Acc:MGI:1921404]	Tcp11													NM_001122893	heat shock protein 4 like [Source:MGI Symbol;Acc:MGI:107422]	Fyn	ENSG00000136448		Nmt1
																														ENSMUSG00000038677	N-acetylglucosamine-1-phosphotransferase, gamma subunit [Source:MGI Symbol;Acc:MGI:2147006]	Scube3													NM_001122893	heat shock protein 4 like [Source:MGI Symbol;Acc:MGI:107422]	Fyn	ENSG00000136444		Rsad1
																														ENSMUSG00000024220	TSR3 20S rRNA accumulation [Source:MGI Symbol;Acc:MGI:1915577]	Zfp523													NM_178661	protein tyrosine phosphatase 4a1 [Source:MGI Symbol;Acc:MGI:1277096]	Creb3l2	ENSG00000136444		Rsad1
																														ENSMUSG00000002257	BAI1-associated protein 3 [Source:MGI Symbol;Acc:MGI:2685783]	Def6													NM_178661	protein tyrosine phosphatase 4a1 [Source:MGI Symbol;Acc:MGI:1277096]	Creb3l2	ENSG00000136444		Rsad1
																														ENSMUSG00000002250	ubiquitin-conjugating enzyme E2I [Source:MGI Symbol;Acc:MGI:107365]	Ppard													NM_033573	protein tyrosine phosphatase 4a1 [Source:MGI Symbol;Acc:MGI:1277096]	Prcc	ENSG00000166750		Slfn5
																														ENSMUSG00000007570	calcium channel, voltage-dependent, T type, alpha 1H subunit [Source:MGI Symbol;Acc:MGI:1928842]	Fance													NM_011957	protein tyrosine phosphatase 4a1 [Source:MGI Symbol;Acc:MGI:1277096]	Creb3l1	ENSG00000204347		Btbd17
																														ENSMUSG00000037805	lipase maturation factor 1 [Source:MGI Symbol;Acc:MGI:1923733]	Rpl10a													NM_011957	protein tyrosine phosphatase 4a1 [Source:MGI Symbol;Acc:MGI:1277096]	Creb3l1	ENSG00000213977		Tax1bp3
																														ENSMUSG00000002249	CTF18, chromosome transmission fidelity factor 18 [Source:MGI Symbol;Acc:MGI:2384887]	Tead3													NM_011957	protein tyrosine phosphatase 4a1 [Source:MGI Symbol;Acc:MGI:1277096]	Creb3l1	ENSG00000129244		Atp1b2
																														ENSMUSG00000024222	RNA pseudouridylate synthase domain containing 1 [Source:MGI Symbol;Acc:MGI:1919186]	Fkbp5													NM_001082484	protein tyrosine phosphatase 4a2 [Source:MGI Symbol;Acc:MGI:1277117]	Snx27	ENSG00000129244		Atp1b2
																														ENSMUSG00000066170	mesothelin [Source:MGI Symbol;Acc:MGI:1888992]	E230001N04Rik													NM_001082484	insulin-like growth factor 2 mRNA binding protein 1 [Source:MGI Symbol;Acc:MGI:1890357]	Snx27	ENSG00000174292		Tnk1
																														ENSMUSG00000004865	nan	Srpk1													NM_029394	insulin-like growth factor 2 mRNA binding protein 1 [Source:MGI Symbol;Acc:MGI:1890357]	Snx24	ENSG00000174292		Tnk1
																														ENSMUSG00000053436	hydroxyacylglutathione hydrolase-like [Source:MGI Symbol;Acc:MGI:1919877]	Mapk14													NM_029394	insulin-like growth factor 2 mRNA binding protein 1 [Source:MGI Symbol;Acc:MGI:1890357]	Snx24	ENSG00000006125		Ap2b1
																														ENSMUSG00000004864	coiled-coil domain containing 78 [Source:MGI Symbol;Acc:MGI:2685784]	Mapk13													NM_010829	insulin-like growth factor 2 mRNA binding protein 1 [Source:MGI Symbol;Acc:MGI:1890357]	Msh3	ENSG00000006125		Ap2b1
																														ENSMUSG00000063952	nan	Brpf3													NM_010829	insulin-like growth factor 2 mRNA binding protein 1 [Source:MGI Symbol;Acc:MGI:1890357]	Msh3	ENSG00000006125		Ap2b1
																														ENSMUSG00000043286	nan	Pnpla1													NM_010829	insulin-like growth factor 2 mRNA binding protein 1 [Source:MGI Symbol;Acc:MGI:1890357]	Msh3	ENSG00000176749		Cdk5r1
																														ENSMUSG00000048905	F-box and leucine-rich repeat protein 16 [Source:MGI Symbol;Acc:MGI:2448488]	4930539E08Rik													NM_010829	insulin-like growth factor 2 mRNA binding protein 1 [Source:MGI Symbol;Acc:MGI:1890357]	Msh3	ENSG00000176749		Cdk5r1
																														ENSMUSG00000005936	WD repeat domain 24 [Source:MGI Symbol;Acc:MGI:2446285]	Kctd20													NM_175088	insulin-like growth factor 2 mRNA binding protein 1 [Source:MGI Symbol;Acc:MGI:1890357]	Mdfic	ENSG00000176749		Cdk5r1
																														ENSMUSG00000024006	jumonji domain containing 8 [Source:MGI Symbol;Acc:MGI:1919356]	Stk38													NM_175088	insulin-like growth factor 2 mRNA binding protein 1 [Source:MGI Symbol;Acc:MGI:1890357]	Mdfic	ENSG00000176749		Cdk5r1
																														ENSMUSG00000071172	STIP1 homology and U-Box containing protein 1 [Source:MGI Symbol;Acc:MGI:1891731]	Srsf3													NM_001081210	insulin-like growth factor 2 mRNA binding protein 3 [Source:MGI Symbol;Acc:MGI:1890359]	Mrpl44	ENSG00000141570		Cbx8
																														ENSMUSG00000085912	ras homolog family member T2 [Source:MGI Symbol;Acc:MGI:2384892]	Trp53cor1													NM_026246	insulin-like growth factor 2 mRNA binding protein 3 [Source:MGI Symbol;Acc:MGI:1890359]	Mrpl49	ENSG00000141570		Cbx8
																														ENSMUSG00000023067	WD repeat domain 90 [Source:MGI Symbol;Acc:MGI:1921267]	Cdkn1a													NM_026246	insulin-like growth factor 2 mRNA binding protein 3 [Source:MGI Symbol;Acc:MGI:1890359]	Mrpl49	ENSG00000141753		Igfbp4
																														ENSMUSG00000024008	MAPK regulated corepressor interacting protein 2 [Source:MGI Symbol;Acc:MGI:1915491]	Cpne5													NM_001253753	insulin-like growth factor 2 mRNA binding protein 2 [Source:MGI Symbol;Acc:MGI:1890358]	Zmym5	ENSG00000141750		Stac2
																														ENSMUSG00000024007	methyltransferase like 26 [Source:MGI Symbol;Acc:MGI:1915597]	Ppil1													NM_001253753	insulin-like growth factor 2 mRNA binding protein 2 [Source:MGI Symbol;Acc:MGI:1890358]	Zmym5	ENSG00000141756		Fkbp10
																														ENSMUSG00000052712	WAP, FS, Ig, KU, and NTR-containing protein 1 [Source:MGI Symbol;Acc:MGI:2670967]	BC004004													NM_001253753	insulin-like growth factor 2 mRNA binding protein 2 [Source:MGI Symbol;Acc:MGI:1890358]	Zmym5	ENSG00000141756		Fkbp10
																														ENSMUSG00000024012	Rab40C, member RAS oncogene family [Source:MGI Symbol;Acc:MGI:2183454]	Mtch1													NM_001253753	post-GPI attachment to proteins 1 [Source:MGI Symbol;Acc:MGI:2443342]	Zmym5	ENSG00000004975		Dvl2
																														ENSMUSG00000097125	phosphatidylinositol glycan anchor biosynthesis, class Q [Source:MGI Symbol;Acc:MGI:1333114]	Gm26885													NM_001253753	post-GPI attachment to proteins 1 [Source:MGI Symbol;Acc:MGI:2443342]	Zmym5	ENSG00000141562		Narf
																														ENSMUSG00000024014	calpain 15 [Source:MGI Symbol;Acc:MGI:1355075]	Pim1													NM_010952	post-GPI attachment to proteins 1 [Source:MGI Symbol;Acc:MGI:2443342]	Oaz2	ENSG00000141568		Foxk2
																														ENSMUSG00000091614	RAB11 family interacting protein 3 (class II) [Source:MGI Symbol;Acc:MGI:2444431]	Gm17657													NM_010952	post-GPI attachment to proteins 1 [Source:MGI Symbol;Acc:MGI:2443342]	Oaz2	ENSG00000141568		Foxk2
																														ENSMUSG00000042203	2-4-dienoyl-Coenzyme A reductase 2, peroxisomal [Source:MGI Symbol;Acc:MGI:1347059]	Tbc1d22b													NM_010952	post-GPI attachment to proteins 1 [Source:MGI Symbol;Acc:MGI:2443342]	Oaz2	ENSG00000141568		Foxk2
																														ENSMUSG00000089900	NME/NM23 nucleoside diphosphate kinase 4 [Source:MGI Symbol;Acc:MGI:1931148]	Tbc1d22bos													NM_008753	discoidin, CUB and LCCL domain containing 2 [Source:MGI Symbol;Acc:MGI:1920629]	Oaz1	ENSG00000141568		Foxk2
																														ENSMUSG00000090083	nan	Rnf8													NM_145513	discoidin, CUB and LCCL domain containing 2 [Source:MGI Symbol;Acc:MGI:1920629]	Tiprl	ENSG00000141568		Foxk2
																														ENSMUSG00000098374	mitochondrial ribosomal protein L28 [Source:MGI Symbol;Acc:MGI:1915861]	Gm28043													NM_145513	microfibrillar-associated protein 3 [Source:MGI Symbol;Acc:MGI:1924068]	Tiprl	ENSG00000181350		Fam211a
																														ENSMUSG00000024019	axin 1 [Source:MGI Symbol;Acc:MGI:1096327]	Cmtr1													NM_019989	microfibrillar-associated protein 3 [Source:MGI Symbol;Acc:MGI:1924068]	Sh3bgrl	ENSG00000181350		Fam211a
																														ENSMUSG00000024018	Rho GDP dissociation inhibitor (GDI) gamma [Source:MGI Symbol;Acc:MGI:108430]	Ccdc167													NM_019989	microfibrillar-associated protein 3 [Source:MGI Symbol;Acc:MGI:1924068]	Sh3bgrl	ENSG00000181350		Fam211a
																														ENSMUSG00000043557	regulator of G-protein signaling 11 [Source:MGI Symbol;Acc:MGI:1354739]	Mdga1													NM_026017	microfibrillar-associated protein 3 [Source:MGI Symbol;Acc:MGI:1924068]	Ctdnep1	ENSG00000177370		Timm22
																														ENSMUSG00000044477	family with sequence similarity 234, member A [Source:MGI Symbol;Acc:MGI:2146854]	Zfand3													NM_009035	cadherin 3 [Source:MGI Symbol;Acc:MGI:88356]	Rbpj	ENSG00000177370		Timm22
																														ENSMUSG00000062202	Luc7-like [Source:MGI Symbol;Acc:MGI:1914228]	Btbd9													NM_009035	cadherin 3 [Source:MGI Symbol;Acc:MGI:88356]	Rbpj	ENSG00000177370		Timm22
																														ENSMUSG00000103207	predicted gene 16580 [Source:MGI Symbol;Acc:MGI:4415000]	Gm9874													NM_013642	cadherin 3 [Source:MGI Symbol;Acc:MGI:88356]	Dusp1	ENSG00000259024		Fam18b2-Cdrt4
																														ENSMUSG00000024026	hemoglobin alpha, pseudogene 4 [Source:MGI Symbol;Acc:MGI:96018]	Glo1													NM_013642	cadherin 2 [Source:MGI Symbol;Acc:MGI:88355]	Dusp1	ENSG00000259024		Fam18b2-Cdrt4
																														ENSMUSG00000033826	dual specificity phosphatase 1 [Source:MGI Symbol;Acc:MGI:105120]	Dnah8													NM_001163763	cadherin 2 [Source:MGI Symbol;Acc:MGI:88355]	Tcf19	ENSG00000136463		Taco1
																														ENSMUSG00000024030	endoplasmic reticulum-golgi intermediate compartment (ERGIC) 1 [Source:MGI Symbol;Acc:MGI:1914708]	Abcg1													NM_001190451	RAB21, member RAS oncogene family [Source:MGI Symbol;Acc:MGI:894308]	Dcn	ENSG00000167925		Ghdc
																														ENSMUSG00000042345	ATPase, H+ transporting, lysosomal V0 subunit E [Source:MGI Symbol;Acc:MGI:1328318]	Ubash3a													NM_007634	collagen, type VI, alpha 1 [Source:MGI Symbol;Acc:MGI:88459]	Ccnf	ENSG00000108256		Nufip2
																														ENSMUSG00000024036	CREB3 regulatory factor [Source:MGI Symbol;Acc:MGI:1924378]	Slc37a1													NM_007634	collagen, type VI, alpha 1 [Source:MGI Symbol;Acc:MGI:88459]	Ccnf	ENSG00000108256		Nufip2
																														ENSMUSG00000041119	BCL2/adenovirus E1B interacting protein 1 [Source:MGI Symbol;Acc:MGI:109328]	Pde9a													NM_007634	collagen, type VI, alpha 2 [Source:MGI Symbol;Acc:MGI:88460]	Ccnf	ENSG00000108256		Nufip2
																														ENSMUSG00000024037	kinesin family member C5B [Source:MGI Symbol;Acc:MGI:2137414]	Wdr4													NM_007832	dynein light chain LC8-type 2 [Source:MGI Symbol;Acc:MGI:1915347]	Dck	ENSG00000108256		Nufip2
																														ENSMUSG00000024038	PHD finger protein 1 [Source:MGI Symbol;Acc:MGI:98647]	Ndufv3													NM_007832	neuralized E3 ubiquitin protein ligase 3 [Source:MGI Symbol;Acc:MGI:2429944]	Dck	ENSG00000108256		Nufip2
																														ENSMUSG00000013562	cutA divalent cation tolerance homolog [Source:MGI Symbol;Acc:MGI:1914925]	4833413E03Rik													NM_007832	neuralized E3 ubiquitin protein ligase 4 [Source:MGI Symbol;Acc:MGI:1921092]	Dck	ENSG00000108256		Nufip2
																														ENSMUSG00000006705	synaptic Ras GTPase activating protein 1 homolog (rat) [Source:MGI Symbol;Acc:MGI:3039785]	Pknox1													NM_007832	nan	Dck	ENSG00000108256		Nufip2
																														ENSMUSG00000024039	gametogenetin binding protein 1 [Source:MGI Symbol;Acc:MGI:3055306]	Cbs													NM_009297	eukaryotic translation initiation factor 5B [Source:MGI Symbol;Acc:MGI:2441772]	Supt6	ENSG00000108256		Nufip2
																														ENSMUSG00000061613	BCL2-antagonist/killer 1 [Source:MGI Symbol;Acc:MGI:1097161]	U2af1													NM_009297	eukaryotic translation initiation factor 5B [Source:MGI Symbol;Acc:MGI:2441772]	Supt6	ENSG00000005100		Dhx33
																														ENSMUSG00000024042	inositol 1,4,5-triphosphate receptor 3 [Source:MGI Symbol;Acc:MGI:96624]	Sik1													NM_009297	eukaryotic translation initiation factor 5B [Source:MGI Symbol;Acc:MGI:2441772]	Supt6	ENSG00000005100		Dhx33
																														ENSMUSG00000002076	ubiquinol-cytochrome c reductase complex assembly factor 2 [Source:MGI Symbol;Acc:MGI:1914517]	Hsf2bp													NM_009297	eukaryotic translation initiation factor 5B [Source:MGI Symbol;Acc:MGI:2441772]	Supt6	ENSG00000005100		Dhx33
																														ENSMUSG00000058392	LEM domain containing 2 [Source:MGI Symbol;Acc:MGI:2385045]	Rrp1b													NM_009297	enolase-phosphatase 1 [Source:MGI Symbol;Acc:MGI:1915120]	Supt6	ENSG00000108883		Eftud2
																														ENSMUSG00000038146	predicted gene, 26724 [Source:MGI Symbol;Acc:MGI:5477218]	Notch3													NM_009297	cyclin Y [Source:MGI Symbol;Acc:MGI:1915224]	Supt6	ENSG00000141519		Ccdc40
																														ENSMUSG00000024002	glutamate receptor, metabotropic 4 [Source:MGI Symbol;Acc:MGI:1351341]	Brd4													NM_009297	cyclin Y [Source:MGI Symbol;Acc:MGI:1915224]	Supt6	ENSG00000141510		Tp53
																														ENSMUSG00000116414	high mobility group AT-hook 1 [Source:MGI Symbol;Acc:MGI:96160]	CT033751.1													NM_009297	cyclin Y [Source:MGI Symbol;Acc:MGI:1915224]	Supt6	ENSG00000125414		Myh2
																														ENSMUSG00000097217	high mobility group AT-hook 1B [Source:MGI Symbol;Acc:MGI:96161]	Gm26549													NM_009297	cyclin Y [Source:MGI Symbol;Acc:MGI:1915224]	Supt6	ENSG00000154760		Slfn13
																														ENSMUSG00000024045	expressed sequence AI413582 [Source:MGI Symbol;Acc:MGI:2146839]	Akap8													NM_009297	cyclin Y [Source:MGI Symbol;Acc:MGI:1915224]	Supt6	ENSG00000154760		Slfn13
																														ENSMUSG00000002625	nudix (nucleotide diphosphate linked moiety X)-type motif 3 [Source:MGI Symbol;Acc:MGI:1928484]	Akap8l													NM_026407	CDC14 cell division cycle 14B [Source:MGI Symbol;Acc:MGI:2441808]	Tmem39a	ENSG00000154760		Slfn13
																														ENSMUSG00000024050	ribosomal protein S10 [Source:MGI Symbol;Acc:MGI:1914347]	Wiz													NM_026407	CDC14 cell division cycle 14B [Source:MGI Symbol;Acc:MGI:2441808]	Tmem39a	ENSG00000175175		Ppm1e
																														ENSMUSG00000052142	protein kinase C and casein kinase substrate in neurons 1 [Source:MGI Symbol;Acc:MGI:1345181]	Rasal3													NM_008551	thioredoxin 2 [Source:MGI Symbol;Acc:MGI:1929468]	Mapkapk2	ENSG00000175175		Ppm1e
																														ENSMUSG00000091586	nan	Cyp4f17													NM_025939	thioredoxin 2 [Source:MGI Symbol;Acc:MGI:1929468]	Paics	ENSG00000225485		Arhgap23
																														ENSMUSG00000048440	ribosomal protein S2, pseudogene 9 [Source:MGI Symbol;Acc:MGI:3644037]	Cyp4f16													NM_025939	polymerase (RNA) I polypeptide A [Source:MGI Symbol;Acc:MGI:1096397]	Paics	ENSG00000225485		Arhgap23
																														ENSMUSG00000024298	U1 small nuclear ribonucleoprotein C [Source:MGI Symbol;Acc:MGI:109489]	Zfp871													NM_178589	polymerase (RNA) I polypeptide A [Source:MGI Symbol;Acc:MGI:1096397]	Tnfrsf21	ENSG00000225485		Arhgap23
																														ENSMUSG00000055202	UHRF1 (ICBP90) binding protein 1 [Source:MGI Symbol;Acc:MGI:3041238]	Zfp811													NM_178589	polymerase (RNA) I polypeptide A [Source:MGI Symbol;Acc:MGI:1096397]	Tnfrsf21	ENSG00000225485		Arhgap23
																														ENSMUSG00000095253	TATA-box binding protein associated factor 11 [Source:MGI Symbol;Acc:MGI:1916026]	Zfp799													NM_178589	polymerase (RNA) I polypeptide A [Source:MGI Symbol;Acc:MGI:1096397]	Tnfrsf21	ENSG00000225485		Arhgap23
																														ENSMUSG00000095325	ankyrin repeat and SAM domain containing 1 [Source:MGI Symbol;Acc:MGI:2446180]	Zfp870													NM_178589	polymerase (RNA) I polypeptide A [Source:MGI Symbol;Acc:MGI:1096397]	Tnfrsf21	ENSG00000176155		Ccdc57
																														ENSMUSG00000024055	t-complex protein 11 [Source:MGI Symbol;Acc:MGI:98544]	Cyp4f13													NM_173033	polymerase (RNA) I polypeptide B [Source:MGI Symbol;Acc:MGI:108014]	Tstd2	ENSG00000176155		Ccdc57
																														ENSMUSG00000053600	signal peptide, CUB domain, EGF-like 3 [Source:MGI Symbol;Acc:MGI:3045253]	Zfp472													NM_173033	polymerase (RNA) I polypeptide B [Source:MGI Symbol;Acc:MGI:108014]	Tstd2	ENSG00000176155		Ccdc57
																														ENSMUSG00000053390	zinc finger protein 523 [Source:MGI Symbol;Acc:MGI:2687278]	Zfp952													NM_173033	polymerase (RNA) I polypeptide B [Source:MGI Symbol;Acc:MGI:108014]	Tstd2	ENSG00000176155		Ccdc57
																														ENSMUSG00000067430	differentially expressed in FDCP 6 [Source:MGI Symbol;Acc:MGI:1346328]	Zfp763													NM_008686	polymerase (RNA) I polypeptide B [Source:MGI Symbol;Acc:MGI:108014]	Nfe2l1	ENSG00000108272		Dhrs11
																														ENSMUSG00000067424	peroxisome proliferator activator receptor delta [Source:MGI Symbol;Acc:MGI:101884]	Zfp563													NM_008686	thioredoxin 1 [Source:MGI Symbol;Acc:MGI:98874]	Nfe2l1	ENSG00000108270		Aatf
																														ENSMUSG00000094441	Fanconi anemia, complementation group E [Source:MGI Symbol;Acc:MGI:1920025]	Zfp955a													NM_008686	polymerase (RNA) I polypeptide D [Source:MGI Symbol;Acc:MGI:108403]	Nfe2l1	ENSG00000108270		Aatf
																														ENSMUSG00000096910	ribosomal protein L10A [Source:MGI Symbol;Acc:MGI:1343877]	Zfp955b													NM_008686	RIKEN cDNA 1600012H06 gene [Source:MGI Symbol;Acc:MGI:1915162]	Nfe2l1	ENSG00000006695		Cox10
																														ENSMUSG00000091515	TEA domain family member 3 [Source:MGI Symbol;Acc:MGI:109241]	Zfp422-ps													NM_032003	RIKEN cDNA 1600012H06 gene [Source:MGI Symbol;Acc:MGI:1915162]	Enpp5	ENSG00000173757		Stat5b
																														ENSMUSG00000003929	FK506 binding protein 5 [Source:MGI Symbol;Acc:MGI:104670]	Zfp81													NM_022023	TGFB-induced factor homeobox 2 [Source:MGI Symbol;Acc:MGI:1915299]	Gmfb	ENSG00000129282		Mrm1
																														ENSMUSG00000055240	RIKEN cDNA E230001N04 gene [Source:MGI Symbol;Acc:MGI:2443549]	Zfp101													NM_022023	TGFB-induced factor homeobox 2 [Source:MGI Symbol;Acc:MGI:1915299]	Gmfb	ENSG00000128487		Specc1
																														ENSMUSG00000024299	serine/arginine-rich protein specific kinase 1 [Source:MGI Symbol;Acc:MGI:106908]	Adamts10													NM_022023	Fyn proto-oncogene [Source:MGI Symbol;Acc:MGI:95602]	Gmfb	ENSG00000128487		Specc1
																														ENSMUSG00000024300	mitogen-activated protein kinase 14 [Source:MGI Symbol;Acc:MGI:1346865]	Myo1f													NM_022023	Fyn proto-oncogene [Source:MGI Symbol;Acc:MGI:95602]	Gmfb	ENSG00000185624		P4hb
																														ENSMUSG00000073423	mitogen-activated protein kinase 13 [Source:MGI Symbol;Acc:MGI:1346864]	Zfp414													NM_001113569	Fyn proto-oncogene [Source:MGI Symbol;Acc:MGI:95602]	Stxbp1	ENSG00000185624		P4hb
																														ENSMUSG00000059208	bromodomain and PHD finger containing, 3 [Source:MGI Symbol;Acc:MGI:2146836]	Hnrnpm													NM_001113569	Fyn proto-oncogene [Source:MGI Symbol;Acc:MGI:95602]	Stxbp1	ENSG00000170425		Adora2b
																														ENSMUSG00000079557	patatin-like phospholipase domain containing 1 [Source:MGI Symbol;Acc:MGI:3617850]	March2													NM_001113569	cAMP responsive element binding protein 3-like 2 [Source:MGI Symbol;Acc:MGI:2442695]	Stxbp1	ENSG00000170425		Adora2b
																														ENSMUSG00000077450	nan	Rab11b													NM_011505	cAMP responsive element binding protein 3-like 2 [Source:MGI Symbol;Acc:MGI:2442695]	Stxbp4	ENSG00000108861		Dusp3
																														ENSMUSG00000090952	potassium channel tetramerisation domain containing 20 [Source:MGI Symbol;Acc:MGI:1914239]	Gm17251													NM_011505	papillary renal cell carcinoma (translocation-associated) [Source:MGI Symbol;Acc:MGI:2137738]	Stxbp4	ENSG00000108861		Dusp3
																														ENSMUSG00000002289	serine/threonine kinase 38 [Source:MGI Symbol;Acc:MGI:2442572]	Angptl4													NM_011505	cAMP responsive element binding protein 3-like 1 [Source:MGI Symbol;Acc:MGI:1347062]	Stxbp4	ENSG00000108861		Dusp3
																														ENSMUSG00000042099	serine and arginine-rich splicing factor 3 [Source:MGI Symbol;Acc:MGI:98285]	Kank3													NM_011505	cAMP responsive element binding protein 3-like 1 [Source:MGI Symbol;Acc:MGI:1347062]	Stxbp4	ENSG00000108861		Dusp3
																														ENSMUSG00000067288	tumor protein p53 pathway corepressor 1 [Source:MGI Symbol;Acc:MGI:3801771]	Rps28													NM_011505	cAMP responsive element binding protein 3-like 1 [Source:MGI Symbol;Acc:MGI:1347062]	Stxbp4	ENSG00000154803		Flcn
																														ENSMUSG00000041881	cyclin-dependent kinase inhibitor 1A (P21) [Source:MGI Symbol;Acc:MGI:104556]	Ndufa7													NM_008031	sorting nexin family member 27 [Source:MGI Symbol;Acc:MGI:1923992]	Fmr1	ENSG00000154803		Flcn
																														ENSMUSG00000002308	copine V [Source:MGI Symbol;Acc:MGI:2385908]	Cd320													NM_008031	sorting nexin family member 27 [Source:MGI Symbol;Acc:MGI:1923992]	Fmr1	ENSG00000154803		Flcn
																														ENSMUSG00000079553	peptidylprolyl isomerase (cyclophilin)-like 1 [Source:MGI Symbol;Acc:MGI:1916066]	Kifc1													NM_008031	sorting nexing 24 [Source:MGI Symbol;Acc:MGI:1916476]	Fmr1	ENSG00000125430		Hs3st3b1
																														ENSMUSG00000092349	cDNA sequence BC004004 [Source:MGI Symbol;Acc:MGI:2136782]	Platr17													NM_008031	sorting nexing 24 [Source:MGI Symbol;Acc:MGI:1916476]	Fmr1	ENSG00000125430		Hs3st3b1
																														ENSMUSG00000092564	mitochondrial carrier 1 [Source:MGI Symbol;Acc:MGI:1929261]	BC051226													NM_009673	mutS homolog 3 [Source:MGI Symbol;Acc:MGI:109519]	Anxa5	ENSG00000125430		Hs3st3b1
																														ENSMUSG00000002307	predicted gene, 26885 [Source:MGI Symbol;Acc:MGI:5477379]	Daxx													NM_009673	mutS homolog 3 [Source:MGI Symbol;Acc:MGI:109519]	Anxa5	ENSG00000182628		Ska2
																														ENSMUSG00000024308	proviral integration site 1 [Source:MGI Symbol;Acc:MGI:97584]	Tapbp													NM_001243043	mutS homolog 3 [Source:MGI Symbol;Acc:MGI:109519]	Ap1b1	ENSG00000160551		Taok1
																														ENSMUSG00000051390	predicted gene, 17657 [Source:MGI Symbol;Acc:MGI:4937291]	Zbtb22													NM_011274	mutS homolog 3 [Source:MGI Symbol;Acc:MGI:109519]	Uri1	ENSG00000160551		Taok1
																														ENSMUSG00000041354	TBC1 domain family, member 22B [Source:MGI Symbol;Acc:MGI:2681867]	Rgl2													NM_011274	MyoD family inhibitor domain containing [Source:MGI Symbol;Acc:MGI:104611]	Uri1	ENSG00000124422		Usp22
																														ENSMUSG00000024309	TBC1 domain family, member 22B, opposite strand [Source:MGI Symbol;Acc:MGI:1921342]	Pfdn6													NM_011274	MyoD family inhibitor domain containing [Source:MGI Symbol;Acc:MGI:104611]	Uri1	ENSG00000124422		Usp22
																														ENSMUSG00000024312	ring finger protein 8 [Source:MGI Symbol;Acc:MGI:1929069]	Wdr46													NM_198161	mitochondrial ribosomal protein L44 [Source:MGI Symbol;Acc:MGI:1916413]	Bhlhb9	ENSG00000169689		Stra13
																														ENSMUSG00000067370	predicted gene, 28043 [Source:MGI Symbol;Acc:MGI:5547779]	B3galt4													NM_198161	mitochondrial ribosomal protein L49 [Source:MGI Symbol;Acc:MGI:108180]	Bhlhb9	ENSG00000169683		Lrrc45
																														ENSMUSG00000008668	cap methyltransferase 1 [Source:MGI Symbol;Acc:MGI:1921407]	Rps18													NM_198161	mitochondrial ribosomal protein L49 [Source:MGI Symbol;Acc:MGI:108180]	Bhlhb9	ENSG00000091947		Tmem101
																														ENSMUSG00000024319	coiled-coil domain containing 167 [Source:MGI Symbol;Acc:MGI:1915847]	Vps52													NM_001081021	zinc finger, MYM-type 5 [Source:MGI Symbol;Acc:MGI:3041170]	Zfp780b	ENSG00000091947		Tmem101
																														ENSMUSG00000061232	MAM domain containing glycosylphosphatidylinositol anchor 1 [Source:MGI Symbol;Acc:MGI:1922012]	H2-K1													NM_001081021	zinc finger, MYM-type 5 [Source:MGI Symbol;Acc:MGI:3041170]	Zfp780b	ENSG00000214941		Zswim7
																														ENSMUSG00000024325	zinc finger, AN1-type domain 3 [Source:MGI Symbol;Acc:MGI:1096572]	Ring1													NM_001081021	zinc finger, MYM-type 5 [Source:MGI Symbol;Acc:MGI:3041170]	Zfp780b	ENSG00000214941		Zswim7
																														ENSMUSG00000024327	BTB (POZ) domain containing 9 [Source:MGI Symbol;Acc:MGI:1916625]	Slc39a7													NM_001081021	zinc finger, MYM-type 5 [Source:MGI Symbol;Acc:MGI:3041170]	Zfp780b	ENSG00000142507		Psmb6
																														ENSMUSG00000039656	predicted gene 9874 [Source:MGI Symbol;Acc:MGI:3642006]	Rxrb													NM_001081021	zinc finger, MYM-type 5 [Source:MGI Symbol;Acc:MGI:3041170]	Zfp780b	ENSG00000141499		Wrap53
																														ENSMUSG00000024330	glyoxalase 1 [Source:MGI Symbol;Acc:MGI:95742]	Col11a2													NM_001081021	ornithine decarboxylase antizyme 2 [Source:MGI Symbol;Acc:MGI:109492]	Zfp780b	ENSG00000108296		Cwc25
																														ENSMUSG00000024335	dynein, axonemal, heavy chain 8 [Source:MGI Symbol;Acc:MGI:107714]	Brd2													NM_001160293	ornithine decarboxylase antizyme 2 [Source:MGI Symbol;Acc:MGI:109492]	Celf2	ENSG00000108292		Mllt6
																														ENSMUSG00000037321	ATP binding cassette subfamily G member 1 [Source:MGI Symbol;Acc:MGI:107704]	Tap1													NM_001160293	ornithine decarboxylase antizyme 2 [Source:MGI Symbol;Acc:MGI:109492]	Celf2	ENSG00000161542		Prpsap1
																														ENSMUSG00000060586	ubiquitin associated and SH3 domain containing, A [Source:MGI Symbol;Acc:MGI:1926074]	H2-Eb1													NM_001160293	ornithine decarboxylase antizyme 1 [Source:MGI Symbol;Acc:MGI:109433]	Celf2	ENSG00000161547		Srsf2
																														ENSMUSG00000061728	solute carrier family 37 (glycerol-3-phosphate transporter), member 1 [Source:MGI Symbol;Acc:MGI:2446181]	Btnl7-ps													NM_017368	TIP41, TOR signalling pathway regulator-like (S. cerevisiae) [Source:MGI Symbol;Acc:MGI:1915087]	Celf1	ENSG00000141560		Fn3krp
																														ENSMUSG00000015468	phosphodiesterase 9A [Source:MGI Symbol;Acc:MGI:1277179]	Notch4													NM_017368	TIP41, TOR signalling pathway regulator-like (S. cerevisiae) [Source:MGI Symbol;Acc:MGI:1915087]	Celf1	ENSG00000161956		Senp3
																														ENSMUSG00000034786	WD repeat domain 4 [Source:MGI Symbol;Acc:MGI:1889002]	Gpsm3													NM_017368	SH3-binding domain glutamic acid-rich protein like [Source:MGI Symbol;Acc:MGI:1930849]	Celf1	ENSG00000161956		Senp3
																														ENSMUSG00000034673	NADH:ubiquinone oxidoreductase core subunit V3 [Source:MGI Symbol;Acc:MGI:1890894]	Pbx2													NM_017368	SH3-binding domain glutamic acid-rich protein like [Source:MGI Symbol;Acc:MGI:1930849]	Celf1	ENSG00000171861		Rnmtl1
																														ENSMUSG00000015452	RIKEN cDNA 4833413E03 gene [Source:MGI Symbol;Acc:MGI:1925354]	Ager													NM_017368	CTD nuclear envelope phosphatase 1 [Source:MGI Symbol;Acc:MGI:1914431]	Celf1	ENSG00000215041		Neurl4
																														ENSMUSG00000015478	Pbx/knotted 1 homeobox [Source:MGI Symbol;Acc:MGI:1201409]	Rnf5													NM_010072	recombination signal binding protein for immunoglobulin kappa J region [Source:MGI Symbol;Acc:MGI:96522]	Dpm1	ENSG00000215041		Neurl4
																														ENSMUSG00000034254	cystathionine beta-synthase [Source:MGI Symbol;Acc:MGI:88285]	Agpat1													NM_010072	recombination signal binding protein for immunoglobulin kappa J region [Source:MGI Symbol;Acc:MGI:96522]	Dpm1	ENSG00000007237		Gas7
																														ENSMUSG00000015474	U2 small nuclear ribonucleoprotein auxiliary factor (U2AF) 1 [Source:MGI Symbol;Acc:MGI:98884]	Ppt2													NM_021284	dual specificity phosphatase 1 [Source:MGI Symbol;Acc:MGI:105120]	Kras	ENSG00000108840		Hdac5
																														ENSMUSG00000033739	salt inducible kinase 1 [Source:MGI Symbol;Acc:MGI:104754]	Fkbpl													NM_021284	dual specificity phosphatase 1 [Source:MGI Symbol;Acc:MGI:105120]	Kras	ENSG00000108848		Luc7l3
																														ENSMUSG00000015461	heat shock transcription factor 2 binding protein [Source:MGI Symbol;Acc:MGI:1921627]	Atf6b													NM_021284	transcription factor 19 [Source:MGI Symbol;Acc:MGI:103180]	Kras	ENSG00000108599		Akap10
																														ENSMUSG00000015451	ribosomal RNA processing 1B [Source:MGI Symbol;Acc:MGI:1919712]	C4a													NM_021284	decorin [Source:MGI Symbol;Acc:MGI:94872]	Kras	ENSG00000108592		Ftsj3
																														ENSMUSG00000061207	notch 3 [Source:MGI Symbol;Acc:MGI:99460]	Stk19													NM_021284	cyclin F [Source:MGI Symbol;Acc:MGI:102551]	Kras	ENSG00000108592		Ftsj3
																														ENSMUSG00000040482	bromodomain containing 4 [Source:MGI Symbol;Acc:MGI:1888520]	Dxo													NM_021284	cyclin F [Source:MGI Symbol;Acc:MGI:102551]	Kras	ENSG00000141576		Rnf157
																														ENSMUSG00000040356	nan	Skiv2l													NM_134092	cyclin F [Source:MGI Symbol;Acc:MGI:102551]	Mtbp	ENSG00000141576		Rnf157
																														ENSMUSG00000024369	predicted gene, 26549 [Source:MGI Symbol;Acc:MGI:5477043]	Nelfe													NM_134092	deoxycytidine kinase [Source:MGI Symbol;Acc:MGI:102726]	Mtbp	ENSG00000186185		Kif18b
																														ENSMUSG00000024371	A kinase (PRKA) anchor protein 8 [Source:MGI Symbol;Acc:MGI:1928488]	C2													NM_134092	deoxycytidine kinase [Source:MGI Symbol;Acc:MGI:102726]	Mtbp	ENSG00000186185		Kif18b
																														ENSMUSG00000049823	A kinase (PRKA) anchor protein 8-like [Source:MGI Symbol;Acc:MGI:1860606]	Zbtb12													NM_027897	deoxycytidine kinase [Source:MGI Symbol;Acc:MGI:102726]	Rhpn2	ENSG00000091622		Pitpnm3
																														ENSMUSG00000013787	widely-interspaced zinc finger motifs [Source:MGI Symbol;Acc:MGI:1332638]	Ehmt2													NM_027897	deoxycytidine kinase [Source:MGI Symbol;Acc:MGI:102726]	Rhpn2	ENSG00000072310		Srebf1
																														ENSMUSG00000007034	RAS protein activator like 3 [Source:MGI Symbol;Acc:MGI:2444128]	Slc44a4													NM_007971	SPT6, histone chaperone and transcription elongation factor [Source:MGI Symbol;Acc:MGI:107726]	Ezh2	ENSG00000072310		Srebf1
																														ENSMUSG00000007038	cytochrome P450, family 4, subfamily f, polypeptide 17 [Source:MGI Symbol;Acc:MGI:3646233]	Neu1													NM_007971	SPT6, histone chaperone and transcription elongation factor [Source:MGI Symbol;Acc:MGI:107726]	Ezh2	ENSG00000125450		Nup85
																														ENSMUSG00000092203	cytochrome P450, family 4, subfamily f, polypeptide 16 [Source:MGI Symbol;Acc:MGI:1917351]	1110038B12Rik													NM_007971	SPT6, histone chaperone and transcription elongation factor [Source:MGI Symbol;Acc:MGI:107726]	Ezh2	ENSG00000125454		Slc25a19
																														ENSMUSG00000090877	zinc finger protein 871 [Source:MGI Symbol;Acc:MGI:1921793]	Hspa1b													NM_033590	SPT6, histone chaperone and transcription elongation factor [Source:MGI Symbol;Acc:MGI:107726]	Pcdhga7	ENSG00000125454		Slc25a19
																														ENSMUSG00000091971	zinc finger protein 811 [Source:MGI Symbol;Acc:MGI:2682944]	Hspa1a													NM_033590	SPT6, histone chaperone and transcription elongation factor [Source:MGI Symbol;Acc:MGI:107726]	Pcdhga7	ENSG00000068120		Coasy
																														ENSMUSG00000007050	zinc finger protein 799 [Source:MGI Symbol;Acc:MGI:2443934]	Lsm2													NM_001001321	SPT6, histone chaperone and transcription elongation factor [Source:MGI Symbol;Acc:MGI:107726]	Slc35d2	ENSG00000185379		Rad51d
																														ENSMUSG00000007029	zinc finger protein 870 [Source:MGI Symbol;Acc:MGI:3029586]	Vars													NM_177732	SPT6, histone chaperone and transcription elongation factor [Source:MGI Symbol;Acc:MGI:107726]	Slc35d1	ENSG00000197417		Shpk
																														ENSMUSG00000007030	cytochrome P450, family 4, subfamily f, polypeptide 13 [Source:MGI Symbol;Acc:MGI:2158641]	Vwa7													NM_177732	SPT6, histone chaperone and transcription elongation factor [Source:MGI Symbol;Acc:MGI:107726]	Slc35d1	ENSG00000197417		Shpk
																														ENSMUSG00000007035	zinc finger protein 472 [Source:MGI Symbol;Acc:MGI:2385049]	Msh5													NM_177732	SPT6, histone chaperone and transcription elongation factor [Source:MGI Symbol;Acc:MGI:107726]	Slc35d1	ENSG00000197417		Shpk
																														ENSMUSG00000007041	zinc finger protein 952 [Source:MGI Symbol;Acc:MGI:2441928]	Clic1													NM_183208	SPT6, histone chaperone and transcription elongation factor [Source:MGI Symbol;Acc:MGI:107726]	Zmiz1	ENSG00000197417		Shpk
																														ENSMUSG00000007039	zinc finger protein 763 [Source:MGI Symbol;Acc:MGI:1920701]	Ddah2													NM_183208	transmembrane protein 39a [Source:MGI Symbol;Acc:MGI:1915096]	Zmiz1	ENSG00000225190		Plekhm1
																														ENSMUSG00000013766	zinc finger protein 563 [Source:MGI Symbol;Acc:MGI:2677168]	Ly6g6e													NM_183208	transmembrane protein 39a [Source:MGI Symbol;Acc:MGI:1915096]	Zmiz1	ENSG00000225190		Plekhm1
																														ENSMUSG00000007036	zinc finger protein 955A [Source:MGI Symbol;Acc:MGI:4834570]	Abhd16a													NM_183208	MAP kinase-activated protein kinase 2 [Source:MGI Symbol;Acc:MGI:109298]	Zmiz1	ENSG00000225190		Plekhm1
																														ENSMUSG00000024387	zinc finger protein 955B [Source:MGI Symbol;Acc:MGI:4834573]	Csnk2b													NM_008509	phosphoribosylaminoimidazole carboxylase, phosphoribosylaminoribosylaminoimidazole, succinocarboxamide synthetase [Source:MGI Symbol;Acc:MGI:1914304]	Lpl	ENSG00000225190		Plekhm1
																														ENSMUSG00000092417	zinc finger protein 422, pseudogene [Source:MGI Symbol;Acc:MGI:3028594]	Gpank1													NM_008509	phosphoribosylaminoimidazole carboxylase, phosphoribosylaminoribosylaminoimidazole, succinocarboxamide synthetase [Source:MGI Symbol;Acc:MGI:1914304]	Lpl	ENSG00000179294		C17orf96
																														ENSMUSG00000043311	zinc finger protein 81 [Source:MGI Symbol;Acc:MGI:1890752]	D17H6S53E													NM_008509	tumor necrosis factor receptor superfamily, member 21 [Source:MGI Symbol;Acc:MGI:2151075]	Lpl	ENSG00000179294		C17orf96
																														ENSMUSG00000024391	zinc finger protein 101 [Source:MGI Symbol;Acc:MGI:107547]	Apom													NM_008509	tumor necrosis factor receptor superfamily, member 21 [Source:MGI Symbol;Acc:MGI:2151075]	Lpl	ENSG00000011258		Mbtd1
																														ENSMUSG00000024392	a disintegrin-like and metallopeptidase (reprolysin type) with thrombospondin type 1 motif, 10 [Source:MGI Symbol;Acc:MGI:2449112]	Bag6													NM_146068	tumor necrosis factor receptor superfamily, member 21 [Source:MGI Symbol;Acc:MGI:2151075]	2310008H04Rik	ENSG00000108679		Lgals3bp
																														ENSMUSG00000024393	myosin IF [Source:MGI Symbol;Acc:MGI:107711]	Prrc2a													NM_001033348	tumor necrosis factor receptor superfamily, member 21 [Source:MGI Symbol;Acc:MGI:2151075]	Ralgapa2	ENSG00000175832		Etv4
																														ENSMUSG00000042419	zinc finger protein 414 [Source:MGI Symbol;Acc:MGI:1915641]	Nfkbil1													NM_001033348	thiosulfate sulfurtransferase (rhodanese)-like domain containing 2 [Source:MGI Symbol;Acc:MGI:3039624]	Ralgapa2	ENSG00000161526		Sap30bp
																														ENSMUSG00000024403	heterogeneous nuclear ribonucleoprotein M [Source:MGI Symbol;Acc:MGI:1926465]	Atp6v1g2													NM_001033348	thiosulfate sulfurtransferase (rhodanese)-like domain containing 2 [Source:MGI Symbol;Acc:MGI:3039624]	Ralgapa2	ENSG00000064300		Ngfr
																														ENSMUSG00000019432	nan	Ddx39b													NM_001033348	thiosulfate sulfurtransferase (rhodanese)-like domain containing 2 [Source:MGI Symbol;Acc:MGI:3039624]	Ralgapa2	ENSG00000064300		Ngfr
																														ENSMUSG00000073411	RAB11B, member RAS oncogene family [Source:MGI Symbol;Acc:MGI:99425]	H2-D1													NM_001033348	nuclear factor, erythroid derived 2,-like 1 [Source:MGI Symbol;Acc:MGI:99421]	Ralgapa2	ENSG00000064300		Ngfr
																														ENSMUSG00000024406	predicted gene, 17251 [Source:MGI Symbol;Acc:MGI:4936885]	Pou5f1													NM_001033348	nuclear factor, erythroid derived 2,-like 1 [Source:MGI Symbol;Acc:MGI:99421]	Ralgapa2	ENSG00000087095		Nlk
																														ENSMUSG00000050410	angiopoietin-like 4 [Source:MGI Symbol;Acc:MGI:1888999]	Tcf19													NM_010347	nuclear factor, erythroid derived 2,-like 1 [Source:MGI Symbol;Acc:MGI:99421]	Aes	ENSG00000108829		Lrrc59
																														ENSMUSG00000040312	KN motif and ankyrin repeat domains 3 [Source:MGI Symbol;Acc:MGI:1098615]	Cchcr1													NM_010347	nuclear factor, erythroid derived 2,-like 1 [Source:MGI Symbol;Acc:MGI:99421]	Aes	ENSG00000108829		Lrrc59
																														ENSMUSG00000024409	ribosomal protein S28 [Source:MGI Symbol;Acc:MGI:1859516]	Psors1c2													NM_011992	ectonucleotide pyrophosphatase/phosphodiesterase 5 [Source:MGI Symbol;Acc:MGI:1933830]	Rcn2	ENSG00000108828		Vat1
																														ENSMUSG00000039518	NADH:ubiquinone oxidoreductase subunit A7 [Source:MGI Symbol;Acc:MGI:1913666]	Cdsn													NM_011992	glia maturation factor, beta [Source:MGI Symbol;Acc:MGI:1927133]	Rcn2	ENSG00000108821		Col1a1
																														ENSMUSG00000038838	CD320 antigen [Source:MGI Symbol;Acc:MGI:1860083]	Vars2													NM_011992	glia maturation factor, beta [Source:MGI Symbol;Acc:MGI:1927133]	Rcn2	ENSG00000108821		Col1a1
																														ENSMUSG00000001524	kinesin family member C1 [Source:MGI Symbol;Acc:MGI:109596]	Gtf2h4													NM_009037	glia maturation factor, beta [Source:MGI Symbol;Acc:MGI:1927133]	Rcn1	ENSG00000108826		Mrpl27
																														ENSMUSG00000003534	nan	Ddr1													NM_008094	glia maturation factor, beta [Source:MGI Symbol;Acc:MGI:1927133]	Gba	ENSG00000108312		Ubtf
																														ENSMUSG00000003541	cDNA sequence BC051226 [Source:MGI Symbol;Acc:MGI:3039585]	Ier3													NM_008094	syntaxin binding protein 1 [Source:MGI Symbol;Acc:MGI:107363]	Gba	ENSG00000108312		Ubtf
																														ENSMUSG00000059714	Fas death domain-associated protein [Source:MGI Symbol;Acc:MGI:1197015]	Flot1													NM_133951	syntaxin binding protein 1 [Source:MGI Symbol;Acc:MGI:107363]	Rrp8	ENSG00000183688		Fam101b
																														ENSMUSG00000001525	TAP binding protein [Source:MGI Symbol;Acc:MGI:1201689]	Tubb5													NM_133951	syntaxin binding protein 1 [Source:MGI Symbol;Acc:MGI:107363]	Rrp8	ENSG00000183688		Fam101b
																														ENSMUSG00000061607	zinc finger and BTB domain containing 22 [Source:MGI Symbol;Acc:MGI:1931870]	Mdc1													NM_133951	syntaxin binding protein 4 [Source:MGI Symbol;Acc:MGI:1342296]	Rrp8	ENSG00000183688		Fam101b
																														ENSMUSG00000059791	ral guanine nucleotide dissociation stimulator-like 2 [Source:MGI Symbol;Acc:MGI:107483]	Nrm													NM_027088	syntaxin binding protein 4 [Source:MGI Symbol;Acc:MGI:1342296]	Bap1	ENSG00000183688		Fam101b
																														ENSMUSG00000034595	prefoldin subunit 6 [Source:MGI Symbol;Acc:MGI:95908]	Ppp1r18													NM_027088	syntaxin binding protein 4 [Source:MGI Symbol;Acc:MGI:1342296]	Bap1	ENSG00000185359		Hgs
																														ENSMUSG00000024422	WD repeat domain 46 [Source:MGI Symbol;Acc:MGI:1931871]	Dhx16													NM_027088	syntaxin binding protein 4 [Source:MGI Symbol;Acc:MGI:1342296]	Bap1	ENSG00000183978		Ccdc56
																														ENSMUSG00000050705	UDP-Gal:betaGlcNAc beta 1,3-galactosyltransferase, polypeptide 4 [Source:MGI Symbol;Acc:MGI:1859517]	2310061I04Rik													NM_027088	syntaxin binding protein 4 [Source:MGI Symbol;Acc:MGI:1342296]	Bap1	ENSG00000065559		Map2k4
																														ENSMUSG00000084998	ribosomal protein S18 [Source:MGI Symbol;Acc:MGI:98146]	Gm16279													NM_011947	FMRP translational regulator 1 [Source:MGI Symbol;Acc:MGI:95564]	Map3k3	ENSG00000185829		Arl17a
																														ENSMUSG00000024426	VPS52 GARP complex subunit [Source:MGI Symbol;Acc:MGI:1330304]	Atat1													NM_011947	FMRP translational regulator 1 [Source:MGI Symbol;Acc:MGI:95564]	Map3k3	ENSG00000178502		Klhl11
																														ENSMUSG00000024436	histocompatibility 2, K1, K region [Source:MGI Symbol;Acc:MGI:95904]	Mrps18b													NM_011947	FMRP translational regulator 1 [Source:MGI Symbol;Acc:MGI:95564]	Map3k3	ENSG00000168591		Tmub2
																														ENSMUSG00000039220	ring finger protein 1 [Source:MGI Symbol;Acc:MGI:1101770]	Ppp1r10													NM_008349	FMRP translational regulator 1 [Source:MGI Symbol;Acc:MGI:95564]	Il10rb	ENSG00000168591		Tmub2
																														ENSMUSG00000038762	solute carrier family 39 (zinc transporter), member 7 [Source:MGI Symbol;Acc:MGI:95909]	Abcf1													NM_001081359	annexin A5 [Source:MGI Symbol;Acc:MGI:106008]	Ubr5	ENSG00000167280		Engase
																														ENSMUSG00000038500	retinoid X receptor beta [Source:MGI Symbol;Acc:MGI:98215]	Prr3													NM_001081359	annexin A5 [Source:MGI Symbol;Acc:MGI:106008]	Ubr5	ENSG00000167280		Engase
																														ENSMUSG00000024429	collagen, type XI, alpha 2 [Source:MGI Symbol;Acc:MGI:88447]	Gnl1													NM_001081359	adaptor protein complex AP-1, beta 1 subunit [Source:MGI Symbol;Acc:MGI:1096368]	Ubr5	ENSG00000167280		Engase
																														ENSMUSG00000053835	bromodomain containing 2 [Source:MGI Symbol;Acc:MGI:99495]	H2-T24													NM_001081359	URI1, prefoldin-like chaperone [Source:MGI Symbol;Acc:MGI:1342294]	Ubr5	ENSG00000167281		Rbfox3
																														ENSMUSG00000073406	transporter 1, ATP-binding cassette, sub-family B (MDR/TAP) [Source:MGI Symbol;Acc:MGI:98483]	H2-Bl													NM_001081359	URI1, prefoldin-like chaperone [Source:MGI Symbol;Acc:MGI:1342294]	Ubr5	ENSG00000167281		Rbfox3
																														ENSMUSG00000073403	histocompatibility 2, class II antigen E beta [Source:MGI Symbol;Acc:MGI:95901]	Gm10499													NM_001081359	URI1, prefoldin-like chaperone [Source:MGI Symbol;Acc:MGI:1342294]	Ubr5	ENSG00000168597		C17orf65
																														ENSMUSG00000038311	butyrophilin-like 7, pseudogene [Source:MGI Symbol;Acc:MGI:2388054]	2410017I17Rik													NM_001081359	basic helix-loop-helix domain containing, class B9 [Source:MGI Symbol;Acc:MGI:1917487]	Ubr5	ENSG00000141456		Ac091153.1
																														ENSMUSG00000073402	notch 4 [Source:MGI Symbol;Acc:MGI:107471]	Gm8909													NM_001081359	basic helix-loop-helix domain containing, class B9 [Source:MGI Symbol;Acc:MGI:1917487]	Ubr5	ENSG00000141456		Ac091153.1
																														ENSMUSG00000054128	G-protein signalling modulator 3 (AGS3-like, C. elegans) [Source:MGI Symbol;Acc:MGI:2146785]	H2-T3													NM_025945	basic helix-loop-helix domain containing, class B9 [Source:MGI Symbol;Acc:MGI:1917487]	Polr3d	ENSG00000141456		Ac091153.1
																														ENSMUSG00000024446	pre B cell leukemia homeobox 2 [Source:MGI Symbol;Acc:MGI:1341793]	Rpp21													NM_025945	zinc finger protein 780B [Source:MGI Symbol;Acc:MGI:2444764]	Polr3d	ENSG00000141456		Ac091153.1
																														ENSMUSG00000045409	advanced glycosylation end product-specific receptor [Source:MGI Symbol;Acc:MGI:893592]	Trim39													NM_025945	zinc finger protein 780B [Source:MGI Symbol;Acc:MGI:2444764]	Polr3d	ENSG00000159202		Ube2z
																														ENSMUSG00000024457	ring finger protein 5 [Source:MGI Symbol;Acc:MGI:1860076]	Trim26													NM_172257	zinc finger protein 780B [Source:MGI Symbol;Acc:MGI:2444764]	Sidt2	ENSG00000159202		Ube2z
																														ENSMUSG00000050747	1-acylglycerol-3-phosphate O-acyltransferase 1 (lysophosphatidic acid acyltransferase, alpha) [Source:MGI Symbol;Acc:MGI:1932075]	Trim15													NM_172257	zinc finger protein 780B [Source:MGI Symbol;Acc:MGI:2444764]	Sidt2	ENSG00000170190		Slc16a5
																														ENSMUSG00000036398	palmitoyl-protein thioesterase 2 [Source:MGI Symbol;Acc:MGI:1860075]	Ppp1r11													NM_172257	zinc finger protein 780B [Source:MGI Symbol;Acc:MGI:2444764]	Sidt2	ENSG00000170190		Slc16a5
																														ENSMUSG00000036315	FK506 binding protein-like [Source:MGI Symbol;Acc:MGI:1932127]	Znrd1													NM_172257	zinc finger protein 780B [Source:MGI Symbol;Acc:MGI:2444764]	Sidt2	ENSG00000170190		Slc16a5
																														ENSMUSG00000036214	activating transcription factor 6 beta [Source:MGI Symbol;Acc:MGI:105121]	Znrd1as													NM_013562	CUGBP, Elav-like family member 2 [Source:MGI Symbol;Acc:MGI:1338822]	Ifrd1	ENSG00000125398		Sox9
																														ENSMUSG00000083534	complement component 4A (Rodgers blood group) [Source:MGI Symbol;Acc:MGI:98320]	H2-M6-ps													NM_013562	CUGBP, Elav-like family member 2 [Source:MGI Symbol;Acc:MGI:1338822]	Ifrd1	ENSG00000198496		Nbr2
																														ENSMUSG00000064308	serine/threonine kinase 19 [Source:MGI Symbol;Acc:MGI:1860085]	2410137M14Rik													NM_001163073	CUGBP, Elav-like family member 2 [Source:MGI Symbol;Acc:MGI:1338822]	Lcorl	ENSG00000198231		Ddx42
																														ENSMUSG00000024459	decapping exoribonuclease [Source:MGI Symbol;Acc:MGI:1890444]	H2-M5													NM_001163073	CUGBP, Elav-like family member 1 [Source:MGI Symbol;Acc:MGI:1342295]	Lcorl	ENSG00000198231		Ddx42
																														ENSMUSG00000036036	superkiller viralicidic activity 2-like (S. cerevisiae) [Source:MGI Symbol;Acc:MGI:1099835]	Zfp57													NM_001163073	CUGBP, Elav-like family member 1 [Source:MGI Symbol;Acc:MGI:1342295]	Lcorl	ENSG00000198231		Ddx42
																														ENSMUSG00000076439	negative elongation factor complex member E, Rdbp [Source:MGI Symbol;Acc:MGI:102744]	Mog													NM_016978	CUGBP, Elav-like family member 1 [Source:MGI Symbol;Acc:MGI:1342295]	Oat	ENSG00000167549		Coro6
																														ENSMUSG00000024462	complement component 2 (within H-2S) [Source:MGI Symbol;Acc:MGI:88226]	Gabbr1													NM_016978	CUGBP, Elav-like family member 1 [Source:MGI Symbol;Acc:MGI:1342295]	Oat	ENSG00000163597		Ac090699.1.1
																														ENSMUSG00000056600	zinc finger and BTB domain containing 12 [Source:MGI Symbol;Acc:MGI:88133]	Olfr90													NM_016978	CUGBP, Elav-like family member 1 [Source:MGI Symbol;Acc:MGI:1342295]	Oat	ENSG00000175155		Ypel2
																														ENSMUSG00000095377	euchromatic histone lysine N-methyltransferase 2 [Source:MGI Symbol;Acc:MGI:2148922]	Olfr91													NM_010629	dolichol-phosphate (beta-D) mannosyltransferase 1 [Source:MGI Symbol;Acc:MGI:1330239]	Kifap3	ENSG00000132359		Rap1gap2
																														ENSMUSG00000035186	solute carrier family 44, member 4 [Source:MGI Symbol;Acc:MGI:1917379]	Ubd													NM_010629	predicted gene 20716 [Source:MGI Symbol;Acc:MGI:5313163]	Kifap3	ENSG00000132359		Rap1gap2
																														ENSMUSG00000092390	neuraminidase 1 [Source:MGI Symbol;Acc:MGI:97305]	Gm20541													NM_001081086	dolichol-phosphate (beta-D) mannosyltransferase 1 [Source:MGI Symbol;Acc:MGI:1330239]	Ppig	ENSG00000132359		Rap1gap2
																														ENSMUSG00000097971	RIKEN cDNA 1110038B12 gene [Source:MGI Symbol;Acc:MGI:1916013]	Gm26917													NM_001081086	predicted gene 20716 [Source:MGI Symbol;Acc:MGI:5313163]	Ppig	ENSG00000132359		Rap1gap2
																														ENSMUSG00000106106	heat shock protein 1B [Source:MGI Symbol;Acc:MGI:99517]	CT010467.1													NM_001081086	Kirsten rat sarcoma viral oncogene homolog [Source:MGI Symbol;Acc:MGI:96680]	Ppig	ENSG00000132359		Rap1gap2
																														ENSMUSG00000025431	heat shock protein 1A [Source:MGI Symbol;Acc:MGI:96244]	Crisp1													NM_001081086	Kirsten rat sarcoma viral oncogene homolog [Source:MGI Symbol;Acc:MGI:96680]	Ppig	ENSG00000141150		Rasl10b
																														ENSMUSG00000023919	heat shock protein 1A [Source:MGI Symbol;Acc:MGI:96244]	Cenpq													NM_001081086	Kirsten rat sarcoma viral oncogene homolog [Source:MGI Symbol;Acc:MGI:96680]	Ppig	ENSG00000141150		Rasl10b
																														ENSMUSG00000023921	LSM2 homolog, U6 small nuclear RNA and mRNA degradation associated [Source:MGI Symbol;Acc:MGI:90676]	Mut													NM_026352	Kirsten rat sarcoma viral oncogene homolog [Source:MGI Symbol;Acc:MGI:96680]	Ppid	ENSG00000108370		Rgs9
																														ENSMUSG00000061665	valyl-tRNA synthetase [Source:MGI Symbol;Acc:MGI:90675]	Cd2ap													NM_026352	Kirsten rat sarcoma viral oncogene homolog [Source:MGI Symbol;Acc:MGI:96680]	Ppid	ENSG00000108379		Wnt3
																														ENSMUSG00000023915	von Willebrand factor A domain containing 7 [Source:MGI Symbol;Acc:MGI:1306798]	Tnfrsf21													NM_026352	Kirsten rat sarcoma viral oncogene homolog [Source:MGI Symbol;Acc:MGI:96680]	Ppid	ENSG00000197063		Mafg
																														ENSMUSG00000023912	mutS homolog 5 [Source:MGI Symbol;Acc:MGI:1329021]	Slc25a27													NM_178620	Mdm2, transformed 3T3 cell double minute p53 binding protein [Source:MGI Symbol;Acc:MGI:2146005]	Mfsd11	ENSG00000197063		Mafg
																														ENSMUSG00000023963	chloride intracellular channel 1 [Source:MGI Symbol;Acc:MGI:2148924]	Cyp39a1													NM_010513	Mdm2, transformed 3T3 cell double minute p53 binding protein [Source:MGI Symbol;Acc:MGI:2146005]	Igf1r	ENSG00000197063		Mafg
																														ENSMUSG00000023960	dimethylarginine dimethylaminohydrolase 2 [Source:MGI Symbol;Acc:MGI:1859016]	Enpp5													NM_175749	Mdm2, transformed 3T3 cell double minute p53 binding protein [Source:MGI Symbol;Acc:MGI:2146005]	Nup153	ENSG00000017373		Srcin1
																														ENSMUSG00000023961	lymphocyte antigen 6 complex, locus G6E [Source:MGI Symbol;Acc:MGI:1917524]	Enpp4													NM_175749	rhophilin, Rho GTPase binding protein 2 [Source:MGI Symbol;Acc:MGI:1289234]	Nup153	ENSG00000170836		Ppm1d
																														ENSMUSG00000038954	abhydrolase domain containing 16A [Source:MGI Symbol;Acc:MGI:99476]	Supt3													NM_139272	rhophilin, Rho GTPase binding protein 2 [Source:MGI Symbol;Acc:MGI:1289234]	Galnt2	ENSG00000072134		Epn2
																														ENSMUSG00000023932	casein kinase 2, beta polypeptide [Source:MGI Symbol;Acc:MGI:88548]	Cdc5l													NM_139272	enhancer of zeste 2 polycomb repressive complex 2 subunit [Source:MGI Symbol;Acc:MGI:107940]	Galnt2	ENSG00000072134		Epn2
																														ENSMUSG00000097119	G patch domain and ankyrin repeats 1 [Source:MGI Symbol;Acc:MGI:2148975]	B230354K17Rik													NM_139272	enhancer of zeste 2 polycomb repressive complex 2 subunit [Source:MGI Symbol;Acc:MGI:107940]	Galnt2	ENSG00000131094		C1ql1
																														ENSMUSG00000023935	DNA segment, Chr 17, human D6S53E [Source:MGI Symbol;Acc:MGI:90673]	Spats1													NM_133934	enhancer of zeste 2 polycomb repressive complex 2 subunit [Source:MGI Symbol;Acc:MGI:107940]	Isy1	ENSG00000131899		Llgl1
																														ENSMUSG00000023938	apolipoprotein M [Source:MGI Symbol;Acc:MGI:1930124]	Aars2													NM_025401	protocadherin gamma subfamily A, 7 [Source:MGI Symbol;Acc:MGI:1935219]	Ubl5	ENSG00000092871		Rffl
																														ENSMUSG00000096847	BCL2-associated athanogene 6 [Source:MGI Symbol;Acc:MGI:1919439]	Tmem151b													NM_011908	protocadherin gamma subfamily A, 7 [Source:MGI Symbol;Acc:MGI:1935219]	Ubl3	ENSG00000168517		Hexim2
																														ENSMUSG00000023947	proline-rich coiled-coil 2A [Source:MGI Symbol;Acc:MGI:1915467]	Nfkbie													NM_011908	solute carrier family 35, member D2 [Source:MGI Symbol;Acc:MGI:1917734]	Ubl3	ENSG00000182040		Ush1g
																														ENSMUSG00000037089	nuclear factor of kappa light polypeptide gene enhancer in B cells inhibitor like 1 [Source:MGI Symbol;Acc:MGI:1340031]	Slc35b2													NM_008624	solute carrier family 35 (UDP-glucuronic acid/UDP-N-acetylgalactosamine dual transporter), member D1 [Source:MGI Symbol;Acc:MGI:2140361]	Mras	ENSG00000182040		Ush1g
																														ENSMUSG00000023944	ATPase, H+ transporting, lysosomal V1 subunit G2 [Source:MGI Symbol;Acc:MGI:1913487]	Hsp90ab1													NM_008624	solute carrier family 35 (UDP-glucuronic acid/UDP-N-acetylgalactosamine dual transporter), member D1 [Source:MGI Symbol;Acc:MGI:2140361]	Mras	ENSG00000214087		Arl16
																														ENSMUSG00000023942	DEAD box helicase 39b [Source:MGI Symbol;Acc:MGI:99240]	Slc29a1													NM_008624	solute carrier family 35 (UDP-glucuronic acid/UDP-N-acetylgalactosamine dual transporter), member D1 [Source:MGI Symbol;Acc:MGI:2140361]	Mras	ENSG00000132376		Inpp5k
																														ENSMUSG00000079471	histocompatibility 2, D region locus 1 [Source:MGI Symbol;Acc:MGI:95896]	Mymx													NM_008624	zinc finger, MIZ-type containing 1 [Source:MGI Symbol;Acc:MGI:3040693]	Mras	ENSG00000133027		Pemt
																														ENSMUSG00000036026	POU domain, class 5, transcription factor 1 [Source:MGI Symbol;Acc:MGI:101893]	Tmem63b													NM_025816	zinc finger, MIZ-type containing 1 [Source:MGI Symbol;Acc:MGI:3040693]	Tax1bp1	ENSG00000133028		Sco1
																														ENSMUSG00000023939	transcription factor 19 [Source:MGI Symbol;Acc:MGI:103180]	Mrpl14													NM_025816	zinc finger, MIZ-type containing 1 [Source:MGI Symbol;Acc:MGI:3040693]	Tax1bp1	ENSG00000011028		Mrc2
																														ENSMUSG00000023951	coiled-coil alpha-helical rod protein 1 [Source:MGI Symbol;Acc:MGI:2385321]	Vegfa													NM_025816	zinc finger, MIZ-type containing 1 [Source:MGI Symbol;Acc:MGI:3040693]	Tax1bp1	ENSG00000108424		Kpnb1
																														ENSMUSG00000023967	psoriasis susceptibility 1 candidate 2 (human) [Source:MGI Symbol;Acc:MGI:1930025]	Mrps18a													NM_025816	lipoprotein lipase [Source:MGI Symbol;Acc:MGI:96820]	Tax1bp1	ENSG00000108424		Kpnb1
																														ENSMUSG00000034509	corneodesmosin [Source:MGI Symbol;Acc:MGI:3505689]	Mad2l1bp													NM_001048250	lipoprotein lipase [Source:MGI Symbol;Acc:MGI:96820]	Smim15	ENSG00000067191		Cacnb1
																														ENSMUSG00000023952	valyl-tRNA synthetase 2, mitochondrial [Source:MGI Symbol;Acc:MGI:1916165]	Gtpbp2													NM_001048250	lipoprotein lipase [Source:MGI Symbol;Acc:MGI:96820]	Smim15	ENSG00000181222		Polr2a
																														ENSMUSG00000023953	general transcription factor II H, polypeptide 4 [Source:MGI Symbol;Acc:MGI:1338799]	Polh													NM_133697	lipoprotein lipase [Source:MGI Symbol;Acc:MGI:96820]	Smim14	ENSG00000161714		Plcd3
																														ENSMUSG00000067150	discoidin domain receptor family, member 1 [Source:MGI Symbol;Acc:MGI:99216]	Xpo5													NM_133697	nan	Smim14	ENSG00000167302		C17orf56
																														ENSMUSG00000067148	immediate early response 3 [Source:MGI Symbol;Acc:MGI:104814]	Polr1c													NM_029773	Ral GTPase activating protein, alpha subunit 2 (catalytic) [Source:MGI Symbol;Acc:MGI:3036245]	Spopl	ENSG00000167302		C17orf56
																														ENSMUSG00000071074	flotillin 1 [Source:MGI Symbol;Acc:MGI:1100500]	Yipf3													NM_029773	Ral GTPase activating protein, alpha subunit 2 (catalytic) [Source:MGI Symbol;Acc:MGI:3036245]	Spopl	ENSG00000073605		Gsdmb
																														ENSMUSG00000012296	tubulin, beta 5 class I [Source:MGI Symbol;Acc:MGI:107812]	Tjap1													NM_029773	Ral GTPase activating protein, alpha subunit 2 (catalytic) [Source:MGI Symbol;Acc:MGI:3036245]	Spopl	ENSG00000076382		Spag5
																														ENSMUSG00000097390	mediator of DNA damage checkpoint 1 [Source:MGI Symbol;Acc:MGI:3525201]	Gm26785													NM_029773	Ral GTPase activating protein, alpha subunit 2 (catalytic) [Source:MGI Symbol;Acc:MGI:3036245]	Spopl	ENSG00000076382		Spag5
																														ENSMUSG00000032842	nurim (nuclear envelope membrane protein) [Source:MGI Symbol;Acc:MGI:2146855]	Abcc10													NM_029773	Ral GTPase activating protein, alpha subunit 2 (catalytic) [Source:MGI Symbol;Acc:MGI:3036245]	Spopl	ENSG00000170832		Usp32
																														ENSMUSG00000015597	protein phosphatase 1, regulatory subunit 18 [Source:MGI Symbol;Acc:MGI:1923698]	Zfp318													NM_011879	Ral GTPase activating protein, alpha subunit 2 (catalytic) [Source:MGI Symbol;Acc:MGI:3036245]	Ik	ENSG00000170832		Usp32
																														ENSMUSG00000067144	DEAH (Asp-Glu-Ala-His) box polypeptide 16 [Source:MGI Symbol;Acc:MGI:1916442]	Slc22a7													NM_008565	nan	Mcm4	ENSG00000089685		Birc5
																														ENSMUSG00000040658	RIKEN cDNA 2310061I04 gene [Source:MGI Symbol;Acc:MGI:1916912]	Dnph1													NM_008565	nan	Mcm4	ENSG00000167716		Wdr81
																														ENSMUSG00000040327	predicted gene 16279 [Source:MGI Symbol;Acc:MGI:3826576]	Cul9													NM_001042671	reticulocalbin 2 [Source:MGI Symbol;Acc:MGI:1349765]	Gpcpd1	ENSG00000167716		Wdr81
																														ENSMUSG00000015605	alpha tubulin acetyltransferase 1 [Source:MGI Symbol;Acc:MGI:1913869]	Srf													NM_026375	reticulocalbin 2 [Source:MGI Symbol;Acc:MGI:1349765]	Ahctf1	ENSG00000167716		Wdr81
																														ENSMUSG00000023972	mitochondrial ribosomal protein S18B [Source:MGI Symbol;Acc:MGI:1914223]	Ptk7													NM_026375	reticulocalbin 2 [Source:MGI Symbol;Acc:MGI:1349765]	Ahctf1	ENSG00000167716		Wdr81
																														ENSMUSG00000003546	protein phosphatase 1, regulatory subunit 10 [Source:MGI Symbol;Acc:MGI:1289273]	Klc4													NM_026375	reticulocalbin 1 [Source:MGI Symbol;Acc:MGI:104559]	Ahctf1	ENSG00000167716		Wdr81
																														ENSMUSG00000002767	ATP-binding cassette, sub-family F (GCN20), member 1 [Source:MGI Symbol;Acc:MGI:1351658]	Mrpl2													NM_026375	glucosidase, beta, acid [Source:MGI Symbol;Acc:MGI:95665]	Ahctf1	ENSG00000167716		Wdr81
																														ENSMUSG00000038545	proline-rich polypeptide 3 [Source:MGI Symbol;Acc:MGI:1922460]	Cul7													NM_026375	glucosidase, beta, acid [Source:MGI Symbol;Acc:MGI:95665]	Ahctf1	ENSG00000167716		Wdr81
																														ENSMUSG00000023971	guanine nucleotide binding protein-like 1 [Source:MGI Symbol;Acc:MGI:95764]	Rrp36													NM_026375	ribosomal RNA processing 8 [Source:MGI Symbol;Acc:MGI:1914251]	Ahctf1	ENSG00000167711		Serpinf2
																														ENSMUSG00000063576	histocompatibility 2, T region locus 24 [Source:MGI Symbol;Acc:MGI:95958]	Klhdc3													NM_028817	ribosomal RNA processing 8 [Source:MGI Symbol;Acc:MGI:1914251]	Acsl3	ENSG00000169718		Dus1l
																														ENSMUSG00000002768	histocompatibility 2, blastocyst [Source:MGI Symbol;Acc:MGI:892004]	Mea1													NM_028817	ribosomal RNA processing 8 [Source:MGI Symbol;Acc:MGI:1914251]	Acsl3	ENSG00000169710		Fasn
																														ENSMUSG00000059409	predicted gene 10499 [Source:MGI Symbol;Acc:MGI:3702919]	Ppp2r5d													NM_028817	Brca1 associated protein 1 [Source:MGI Symbol;Acc:MGI:1206586]	Acsl3	ENSG00000125691		Rpl23
																														ENSMUSG00000002763	RIKEN cDNA 2410017I17 gene [Source:MGI Symbol;Acc:MGI:1916967]	Pex6													NM_028871	Brca1 associated protein 1 [Source:MGI Symbol;Acc:MGI:1206586]	Hnrnpr	ENSG00000130935		Nol11
																														ENSMUSG00000023973	predicted gene 8909 [Source:MGI Symbol;Acc:MGI:3704134]	Cnpy3													NM_016805	Brca1 associated protein 1 [Source:MGI Symbol;Acc:MGI:1206586]	Hnrnpu	ENSG00000174100		Mrpl45
																														ENSMUSG00000062619	histocompatibility 2, T region locus 3 [Source:MGI Symbol;Acc:MGI:95959]	2310039H08Rik													NM_207625	Brca1 associated protein 1 [Source:MGI Symbol;Acc:MGI:1206586]	Acsl4	ENSG00000174100		Mrpl45
																														ENSMUSG00000063888	ribonuclease P 21 subunit [Source:MGI Symbol;Acc:MGI:1914926]	Rpl7l1													NM_207625	mitogen-activated protein kinase kinase kinase 3 [Source:MGI Symbol;Acc:MGI:1346874]	Acsl4	ENSG00000178307		Tmem11
																														ENSMUSG00000036568	tripartite motif-containing 39 [Source:MGI Symbol;Acc:MGI:1890659]	Bicral													NM_207625	mitogen-activated protein kinase kinase kinase 3 [Source:MGI Symbol;Acc:MGI:1346874]	Acsl4	ENSG00000198909		Map3k3
																														ENSMUSG00000036430	tripartite motif-containing 26 [Source:MGI Symbol;Acc:MGI:1337056]	Tbcc													NM_207625	mitogen-activated protein kinase kinase kinase 3 [Source:MGI Symbol;Acc:MGI:1346874]	Acsl4	ENSG00000198909		Map3k3
																														ENSMUSG00000023977	tripartite motif-containing 15 [Source:MGI Symbol;Acc:MGI:1916347]	Ubr2													NM_207625	interleukin 10 receptor, beta [Source:MGI Symbol;Acc:MGI:109380]	Acsl4	ENSG00000125686		Med1
																														ENSMUSG00000064043	protein phosphatase 1, regulatory inhibitor subunit 11 [Source:MGI Symbol;Acc:MGI:1923747]	Trerf1													NM_207625	ubiquitin protein ligase E3 component n-recognin 5 [Source:MGI Symbol;Acc:MGI:1918040]	Acsl4	ENSG00000125686		Med1
																														ENSMUSG00000034729	RNA polymerase I subunit H [Source:MGI Symbol;Acc:MGI:1913386]	Mrps10													NM_197989	ubiquitin protein ligase E3 component n-recognin 5 [Source:MGI Symbol;Acc:MGI:1918040]	Fam58b	ENSG00000125686		Med1
																														ENSMUSG00000023982	RNA polymerase I subunit H, antisense [Source:MGI Symbol;Acc:MGI:1923666]	Guca1a													NM_133791	ubiquitin protein ligase E3 component n-recognin 5 [Source:MGI Symbol;Acc:MGI:1918040]	Wwc2	ENSG00000125686		Med1
																														ENSMUSG00000034382	histocompatibility 2, M region locus 6, pseudogene [Source:MGI Symbol;Acc:MGI:95918]	AI661453													NM_025279	ubiquitin protein ligase E3 component n-recognin 5 [Source:MGI Symbol;Acc:MGI:1918040]	Hnrnpk	ENSG00000125686		Med1
																														ENSMUSG00000023980	RIKEN cDNA 2410137M14 gene [Source:MGI Symbol;Acc:MGI:1924047]	Taf8													NM_009697	ubiquitin protein ligase E3 component n-recognin 5 [Source:MGI Symbol;Acc:MGI:1918040]	Nr2f2	ENSG00000125686		Med1
																														ENSMUSG00000034165	histocompatibility 2, M region locus 5 [Source:MGI Symbol;Acc:MGI:95917]	Ccnd3													NM_009697	ubiquitin protein ligase E3 component n-recognin 5 [Source:MGI Symbol;Acc:MGI:1918040]	Nr2f2	ENSG00000167363		Fn3k
																														ENSMUSG00000023988	zinc finger protein 57 [Source:MGI Symbol;Acc:MGI:99204]	Bysl													NM_009697	ubiquitin protein ligase E3 component n-recognin 5 [Source:MGI Symbol;Acc:MGI:1918040]	Nr2f2	ENSG00000136490		Limd2
																														ENSMUSG00000092558	myelin oligodendrocyte glycoprotein [Source:MGI Symbol;Acc:MGI:97435]	Med20													NM_001077265	ubiquitin protein ligase E3 component n-recognin 5 [Source:MGI Symbol;Acc:MGI:1918040]	Hnrnpd	ENSG00000136490		Limd2
																														ENSMUSG00000023984	gamma-aminobutyric acid (GABA) B receptor, 1 [Source:MGI Symbol;Acc:MGI:1860139]	Gm20517													NM_001077265	polymerase (RNA) III (DNA directed) polypeptide D [Source:MGI Symbol;Acc:MGI:1914315]	Hnrnpd	ENSG00000136490		Limd2
																														ENSMUSG00000090115	olfactory receptor 90 [Source:MGI Symbol;Acc:MGI:2177473]	Usp49													NM_011857	polymerase (RNA) III (DNA directed) polypeptide D [Source:MGI Symbol;Acc:MGI:1914315]	Tenm3	ENSG00000170004		Chd3
																														ENSMUSG00000023266	olfactory receptor 91 [Source:MGI Symbol;Acc:MGI:2177474]	Frs3													NM_011857	polymerase (RNA) III (DNA directed) polypeptide D [Source:MGI Symbol;Acc:MGI:1914315]	Tenm3	ENSG00000170004		Chd3
																														ENSMUSG00000086930	ubiquitin D [Source:MGI Symbol;Acc:MGI:1344410]	Frs3os													NM_011857	SID1 transmembrane family, member 2 [Source:MGI Symbol;Acc:MGI:2446134]	Tenm3	ENSG00000170004		Chd3
																														ENSMUSG00000023987	predicted gene 20541 [Source:MGI Symbol;Acc:MGI:5142006]	Pgc													NM_011857	SID1 transmembrane family, member 2 [Source:MGI Symbol;Acc:MGI:2446134]	Tenm3	ENSG00000170004		Chd3
																														ENSMUSG00000023990	nan	Tfeb													NM_001029979	SID1 transmembrane family, member 2 [Source:MGI Symbol;Acc:MGI:2446134]	Safb2	ENSG00000129654		Foxj1
																														ENSMUSG00000032717	nan	Mdfi													NM_023579	SID1 transmembrane family, member 2 [Source:MGI Symbol;Acc:MGI:2446134]	Ipo5	ENSG00000129654		Foxj1
																														ENSMUSG00000023991	cysteine-rich secretory protein 1 [Source:MGI Symbol;Acc:MGI:102553]	Foxp4													NM_023579	interferon-related developmental regulator 1 [Source:MGI Symbol;Acc:MGI:1316717]	Ipo5	ENSG00000129657		Sec14l1
																														ENSMUSG00000085932	centromere protein Q [Source:MGI Symbol;Acc:MGI:1933744]	Gm15556													NM_023579	interferon-related developmental regulator 1 [Source:MGI Symbol;Acc:MGI:1316717]	Ipo5	ENSG00000129657		Sec14l1
																														ENSMUSG00000023994	nan	Nfya													NM_023579	ligand dependent nuclear receptor corepressor-like [Source:MGI Symbol;Acc:MGI:2651932]	Ipo5	ENSG00000172992		Dcakd
																														ENSMUSG00000040771	CD2-associated protein [Source:MGI Symbol;Acc:MGI:1330281]	Oard1													NM_023579	ligand dependent nuclear receptor corepressor-like [Source:MGI Symbol;Acc:MGI:2651932]	Ipo5	ENSG00000172992		Dcakd
																														ENSMUSG00000040694	tumor necrosis factor receptor superfamily, member 21 [Source:MGI Symbol;Acc:MGI:2151075]	Apobec2													NM_170779	ligand dependent nuclear receptor corepressor-like [Source:MGI Symbol;Acc:MGI:2651932]	Wwc1	ENSG00000185298		Ccdc137
																														ENSMUSG00000023995	solute carrier family 25, member 27 [Source:MGI Symbol;Acc:MGI:1921261]	Tspo2													NM_170779	ornithine aminotransferase [Source:MGI Symbol;Acc:MGI:97394]	Wwc1	ENSG00000185298		Ccdc137
																														ENSMUSG00000043592	cytochrome P450, family 39, subfamily a, polypeptide 1 [Source:MGI Symbol;Acc:MGI:1927096]	Unc5cl													NM_021537	ornithine aminotransferase [Source:MGI Symbol;Acc:MGI:97394]	Stk25	ENSG00000154035		C17orf103
																														ENSMUSG00000064120	ectonucleotide pyrophosphatase/phosphodiesterase 5 [Source:MGI Symbol;Acc:MGI:1933830]	Mocs1													NM_021537	ornithine aminotransferase [Source:MGI Symbol;Acc:MGI:97394]	Stk25	ENSG00000154035		C17orf103
																														ENSMUSG00000040260	ectonucleotide pyrophosphatase/phosphodiesterase 4 [Source:MGI Symbol;Acc:MGI:2682634]	Daam2													NM_001193303	kinesin-associated protein 3 [Source:MGI Symbol;Acc:MGI:107566]	Lims1	ENSG00000154035		C17orf103
																														ENSMUSG00000039316	SPT3, SAGA and STAGA complex component [Source:MGI Symbol;Acc:MGI:1923723]	Rftn1													NM_001193303	kinesin-associated protein 3 [Source:MGI Symbol;Acc:MGI:107566]	Lims1	ENSG00000176994		Smcr8
																														ENSMUSG00000010592	cell division cycle 5-like (S. pombe) [Source:MGI Symbol;Acc:MGI:1918952]	Dazl													NM_001193303	peptidyl-prolyl isomerase G (cyclophilin G) [Source:MGI Symbol;Acc:MGI:2445173]	Lims1	ENSG00000176994		Smcr8
																														ENSMUSG00000038910	RIKEN cDNA B230354K17 gene [Source:MGI Symbol;Acc:MGI:2443272]	Plcl2													NM_001193303	peptidyl-prolyl isomerase G (cyclophilin G) [Source:MGI Symbol;Acc:MGI:2445173]	Lims1	ENSG00000169733		Rfng
																														ENSMUSG00000023923	spermatogenesis associated, serine-rich 1 [Source:MGI Symbol;Acc:MGI:1918270]	Tbc1d5													NM_001193303	peptidyl-prolyl isomerase G (cyclophilin G) [Source:MGI Symbol;Acc:MGI:2445173]	Lims1	ENSG00000132581		Sdf2
																														ENSMUSG00000023927	alanyl-tRNA synthetase 2, mitochondrial [Source:MGI Symbol;Acc:MGI:2681839]	Satb1													NM_025600	peptidyl-prolyl isomerase G (cyclophilin G) [Source:MGI Symbol;Acc:MGI:2445173]	Dda1	ENSG00000132581		Sdf2
																														ENSMUSG00000023931	transmembrane protein 151B [Source:MGI Symbol;Acc:MGI:2685169]	Efhb													NM_025600	peptidyl-prolyl isomerase G (cyclophilin G) [Source:MGI Symbol;Acc:MGI:2445173]	Dda1	ENSG00000226137		Ac127496.3
																														ENSMUSG00000017831	nuclear factor of kappa light polypeptide gene enhancer in B cells inhibitor, epsilon [Source:MGI Symbol;Acc:MGI:1194908]	Rab5a													NM_025600	peptidylprolyl isomerase D (cyclophilin D) [Source:MGI Symbol;Acc:MGI:1914988]	Dda1	ENSG00000167193		Crk
																														ENSMUSG00000044957	solute carrier family 35, member B2 [Source:MGI Symbol;Acc:MGI:1921086]	Pp2d1													NM_010807	peptidylprolyl isomerase D (cyclophilin D) [Source:MGI Symbol;Acc:MGI:1914988]	Marcksl1	ENSG00000167193		Crk
																														ENSMUSG00000000708	heat shock protein 90 alpha (cytosolic), class B member 1 [Source:MGI Symbol;Acc:MGI:96247]	Kat2b													NM_010807	peptidylprolyl isomerase D (cyclophilin D) [Source:MGI Symbol;Acc:MGI:1914988]	Marcksl1	ENSG00000167193		Crk
																														ENSMUSG00000023940	solute carrier family 29 (nucleoside transporters), member 1 [Source:MGI Symbol;Acc:MGI:1927073]	Sgo1													NM_010560	major facilitator superfamily domain containing 11 [Source:MGI Symbol;Acc:MGI:1917150]	Il6st	ENSG00000067596		Dhx8
																														ENSMUSG00000024174	myomixer, myoblast fusion factor [Source:MGI Symbol;Acc:MGI:3649059]	Pot1b													NM_010560	insulin-like growth factor I receptor [Source:MGI Symbol;Acc:MGI:96433]	Il6st	ENSG00000067596		Dhx8
																														ENSMUSG00000057835	transmembrane protein 63b [Source:MGI Symbol;Acc:MGI:2387609]	Zfp119a													NM_010560	nucleoporin 153 [Source:MGI Symbol;Acc:MGI:2385621]	Il6st	ENSG00000141699		Fam134c
																														ENSMUSG00000003198	mitochondrial ribosomal protein L14 [Source:MGI Symbol;Acc:MGI:1333864]	Zfp959													NM_010560	nucleoporin 153 [Source:MGI Symbol;Acc:MGI:2385621]	Il6st	ENSG00000141699		Fam134c
																														ENSMUSG00000062101	vascular endothelial growth factor A [Source:MGI Symbol;Acc:MGI:103178]	Zfp119b													NM_025375	polypeptide N-acetylgalactosaminyltransferase 2 [Source:MGI Symbol;Acc:MGI:894694]	Wbscr22	ENSG00000141698		Nt5c3l
																														ENSMUSG00000003208	mitochondrial ribosomal protein S18A [Source:MGI Symbol;Acc:MGI:1915815]	Ccdc94													NM_025375	polypeptide N-acetylgalactosaminyltransferase 2-like [Source:MGI Symbol;Acc:MGI:5141853]	Wbscr22	ENSG00000141698		Nt5c3l
																														ENSMUSG00000011589	MAD2L1 binding protein [Source:MGI Symbol;Acc:MGI:1913841]	Fsd1													NM_027400	polypeptide N-acetylgalactosaminyltransferase 2 [Source:MGI Symbol;Acc:MGI:894694]	Lman1	ENSG00000141698		Nt5c3l
																														ENSMUSG00000038781	GTP binding protein 2 [Source:MGI Symbol;Acc:MGI:1860138]	Stap2													NM_029103	polypeptide N-acetylgalactosaminyltransferase 2-like [Source:MGI Symbol;Acc:MGI:5141853]	Manf	ENSG00000141696		Leprel4
																														ENSMUSG00000003199	polymerase (DNA directed), eta (RAD 30 related) [Source:MGI Symbol;Acc:MGI:1891457]	Mpnd													NM_021457	polypeptide N-acetylgalactosaminyltransferase 2 [Source:MGI Symbol;Acc:MGI:894694]	Fzd1	ENSG00000141696		Leprel4
																														ENSMUSG00000003200	exportin 5 [Source:MGI Symbol;Acc:MGI:1913789]	Sh3gl1													NM_021457	polypeptide N-acetylgalactosaminyltransferase 2-like [Source:MGI Symbol;Acc:MGI:5141853]	Fzd1	ENSG00000141030		Cops3
																														ENSMUSG00000002835	polymerase (RNA) I polypeptide C [Source:MGI Symbol;Acc:MGI:103288]	Chaf1a													NM_021457	ISY1 splicing factor homolog [Source:MGI Symbol;Acc:MGI:1923310]	Fzd1	ENSG00000198863		Rundc1
																														ENSMUSG00000019578	Yip1 domain family, member 3 [Source:MGI Symbol;Acc:MGI:106280]	Ubxn6													NM_021457	ubiquitin-like 5 [Source:MGI Symbol;Acc:MGI:1913427]	Fzd1	ENSG00000198863		Rundc1
																														ENSMUSG00000002833	tight junction associated protein 1 [Source:MGI Symbol;Acc:MGI:1921344]	Hdgfl2													NM_021457	ubiquitin-like 3 [Source:MGI Symbol;Acc:MGI:1344373]	Fzd1	ENSG00000198863		Rundc1
																														ENSMUSG00000002831	nan	Plin4													NM_020510	ubiquitin-like 3 [Source:MGI Symbol;Acc:MGI:1344373]	Fzd2	ENSG00000182473		Exoc7
																														ENSMUSG00000011305	ATP-binding cassette, sub-family C (CFTR/MRP), member 10 [Source:MGI Symbol;Acc:MGI:2386976]	Plin5													NM_020510	muscle and microspikes RAS [Source:MGI Symbol;Acc:MGI:1100856]	Fzd2	ENSG00000182473		Exoc7
																														ENSMUSG00000001227	zinc finger protein 318 [Source:MGI Symbol;Acc:MGI:1889348]	Sema6b													NM_008055	muscle and microspikes RAS [Source:MGI Symbol;Acc:MGI:1100856]	Fzd4	ENSG00000182473		Exoc7
																														ENSMUSG00000044469	solute carrier family 22 (organic anion transporter), member 7 [Source:MGI Symbol;Acc:MGI:1859559]	Tnfaip8l1													NM_008055	muscle and microspikes RAS [Source:MGI Symbol;Acc:MGI:1100856]	Fzd4	ENSG00000182473		Exoc7
																														ENSMUSG00000019579	2'-deoxynucleoside 5'-phosphate N-hydrolase 1 [Source:MGI Symbol;Acc:MGI:3039376]	Mydgf													NM_008056	muscle and microspikes RAS [Source:MGI Symbol;Acc:MGI:1100856]	Fzd6	ENSG00000182473		Exoc7
																														ENSMUSG00000001229	cullin 9 [Source:MGI Symbol;Acc:MGI:1925559]	Dpp9													NM_008057	Tax1 (human T cell leukemia virus type I) binding protein 1 [Source:MGI Symbol;Acc:MGI:1289308]	Fzd7	ENSG00000182473		Exoc7
																														ENSMUSG00000043683	serum response factor [Source:MGI Symbol;Acc:MGI:106658]	Fem1a													NM_008057	Tax1 (human T cell leukemia virus type I) binding protein 1 [Source:MGI Symbol;Acc:MGI:1289308]	Fzd7	ENSG00000182473		Exoc7
																														ENSMUSG00000047123	PTK7 protein tyrosine kinase 7 [Source:MGI Symbol;Acc:MGI:1918711]	Ticam1													NM_008057	Tax1 (human T cell leukemia virus type I) binding protein 1 [Source:MGI Symbol;Acc:MGI:1289308]	Fzd7	ENSG00000170175		Chrnb1
																														ENSMUSG00000024197	kinesin light chain 4 [Source:MGI Symbol;Acc:MGI:1922014]	Plin3													NM_008444	Tax1 (human T cell leukemia virus type I) binding protein 1 [Source:MGI Symbol;Acc:MGI:1289308]	Kif3b	ENSG00000198783		Znf830
																														ENSMUSG00000001228	mitochondrial ribosomal protein L2 [Source:MGI Symbol;Acc:MGI:1351622]	Uhrf1													NM_008444	small integral membrane protein 15 [Source:MGI Symbol;Acc:MGI:1922866]	Kif3b	ENSG00000198783		Znf830
																														ENSMUSG00000024201	cullin 7 [Source:MGI Symbol;Acc:MGI:1913765]	Kdm4b													NM_008444	small integral membrane protein 15 [Source:MGI Symbol;Acc:MGI:1922866]	Kif3b	ENSG00000161692		Dbf4b
																														ENSMUSG00000013236	ribosomal RNA processing 36 [Source:MGI Symbol;Acc:MGI:2385053]	Ptprs													NM_008444	small integral membrane protein 14 [Source:MGI Symbol;Acc:MGI:1915802]	Kif3b	ENSG00000167693		Nxn
																														ENSMUSG00000110218	kelch domain containing 3 [Source:MGI Symbol;Acc:MGI:2651568]	Gm20219													NM_008444	small integral membrane protein 14 [Source:MGI Symbol;Acc:MGI:1915802]	Kif3b	ENSG00000167693		Nxn
																														ENSMUSG00000042625	male enhanced antigen 1 [Source:MGI Symbol;Acc:MGI:96957]	Safb2													NM_175750	speckle-type BTB/POZ protein-like [Source:MGI Symbol;Acc:MGI:1924107]	Plxna4	ENSG00000167693		Nxn
																														ENSMUSG00000071054	protein phosphatase 2, regulatory subunit B', delta [Source:MGI Symbol;Acc:MGI:2388481]	Safb													NM_175750	speckle-type BTB/POZ protein-like [Source:MGI Symbol;Acc:MGI:1924107]	Plxna4	ENSG00000167693		Nxn
																														ENSMUSG00000049760	peroxisomal biogenesis factor 6 [Source:MGI Symbol;Acc:MGI:2385054]	2410015M20Rik													NM_175750	speckle-type BTB/POZ protein-like [Source:MGI Symbol;Acc:MGI:1924107]	Plxna4	ENSG00000167695		Fam57a
																														ENSMUSG00000057863	canopy FGF signaling regulator 3 [Source:MGI Symbol;Acc:MGI:1919279]	Rpl36													NM_175750	speckle-type BTB/POZ protein-like [Source:MGI Symbol;Acc:MGI:1924107]	Plxna4	ENSG00000167695		Fam57a
																														ENSMUSG00000041168	RIKEN cDNA 2310039H08 gene [Source:MGI Symbol;Acc:MGI:1914351]	Lonp1													NM_175750	speckle-type BTB/POZ protein-like [Source:MGI Symbol;Acc:MGI:1924107]	Plxna4	ENSG00000167699		Glod4
																														ENSMUSG00000040828	ribosomal protein L7-like 1 [Source:MGI Symbol;Acc:MGI:1913479]	Catsperd													NM_028751	IK cytokine [Source:MGI Symbol;Acc:MGI:1345142]	Tjap1	ENSG00000161960		Eif4a1
																														ENSMUSG00000002372	BRD4 interacting chromatin remodeling complex associated protein like [Source:MGI Symbol;Acc:MGI:2673855]	Ranbp3													NM_028751	minichromosome maintenance complex component 4 [Source:MGI Symbol;Acc:MGI:103199]	Tjap1	ENSG00000161960		Eif4a1
																														ENSMUSG00000054723	tubulin-specific chaperone C [Source:MGI Symbol;Acc:MGI:1919976]	Vmac													NM_001162906	minichromosome maintenance complex component 4 [Source:MGI Symbol;Acc:MGI:103199]	2410089E03Rik	ENSG00000109118		Phf12
																														ENSMUSG00000002379	ubiquitin protein ligase E3 component n-recognin 2 [Source:MGI Symbol;Acc:MGI:1861099]	Ndufa11													NM_001162906	glycerophosphocholine phosphodiesterase 1 [Source:MGI Symbol;Acc:MGI:104898]	2410089E03Rik	ENSG00000109118		Phf12
																														ENSMUSG00000007603	transcriptional regulating factor 1 [Source:MGI Symbol;Acc:MGI:2442086]	Dus3l													NM_001162906	AT hook containing transcription factor 1 [Source:MGI Symbol;Acc:MGI:1915033]	2410089E03Rik	ENSG00000109118		Phf12
																														ENSMUSG00000024206	mitochondrial ribosomal protein S10 [Source:MGI Symbol;Acc:MGI:1928139]	Rfx2													NM_001162906	AT hook containing transcription factor 1 [Source:MGI Symbol;Acc:MGI:1915033]	2410089E03Rik	ENSG00000109118		Phf12
																														ENSMUSG00000024207	guanylate cyclase activator 1a (retina) [Source:MGI Symbol;Acc:MGI:102770]	Acsbg2													NM_001162906	AT hook containing transcription factor 1 [Source:MGI Symbol;Acc:MGI:1915033]	2410089E03Rik	ENSG00000109111		Supt6h
																														ENSMUSG00000024209	expressed sequence AI661453 [Source:MGI Symbol;Acc:MGI:2146908]	1700061G19Rik													NM_001162906	AT hook containing transcription factor 1 [Source:MGI Symbol;Acc:MGI:1915033]	2410089E03Rik	ENSG00000109111		Supt6h
																														ENSMUSG00000024212	TATA-box binding protein associated factor 8 [Source:MGI Symbol;Acc:MGI:1926879]	Mllt1													NM_001162906	AT hook containing transcription factor 1 [Source:MGI Symbol;Acc:MGI:1915033]	2410089E03Rik	ENSG00000109113		Rab34
																														ENSMUSG00000002660	cyclin D3 [Source:MGI Symbol;Acc:MGI:88315]	Clpp													NM_001162906	AT hook containing transcription factor 1 [Source:MGI Symbol;Acc:MGI:1915033]	2410089E03Rik	ENSG00000131242		Rab11fip4
																														ENSMUSG00000002661	bystin-like [Source:MGI Symbol;Acc:MGI:1858419]	Alkbh7													NM_001162906	acyl-CoA synthetase long-chain family member 3 [Source:MGI Symbol;Acc:MGI:1921455]	2410089E03Rik	ENSG00000131242		Rab11fip4
																														ENSMUSG00000002658	mediator complex subunit 20 [Source:MGI Symbol;Acc:MGI:1929648]	Gtf2f1													NM_001162906	acyl-CoA synthetase long-chain family member 3 [Source:MGI Symbol;Acc:MGI:1921455]	2410089E03Rik	ENSG00000131242		Rab11fip4
																														ENSMUSG00000007670	predicted gene 20517 [Source:MGI Symbol;Acc:MGI:5141982]	Khsrp													NM_026391	acyl-CoA synthetase long-chain family member 3 [Source:MGI Symbol;Acc:MGI:1921455]	Ppp2r2d	ENSG00000131242		Rab11fip4
																														ENSMUSG00000046329	ubiquitin specific peptidase 49 [Source:MGI Symbol;Acc:MGI:2685391]	Slc25a23													NM_026391	heterogeneous nuclear ribonucleoprotein R [Source:MGI Symbol;Acc:MGI:1891692]	Ppp2r2d	ENSG00000178971		Ctc1
																														ENSMUSG00000044279	fibroblast growth factor receptor substrate 3 [Source:MGI Symbol;Acc:MGI:2135965]	Crb3													NM_001025156	heterogeneous nuclear ribonucleoprotein U [Source:MGI Symbol;Acc:MGI:1858195]	Ccdc93	ENSG00000178971		Ctc1
																														ENSMUSG00000002668	fibroblast growth factor receptor substrate 3, opposite strand [Source:MGI Symbol;Acc:MGI:3713047]	Dennd1c													NM_001025156	acyl-CoA synthetase long-chain family member 4 [Source:MGI Symbol;Acc:MGI:1354713]	Ccdc93	ENSG00000167525		Proca1
																														ENSMUSG00000005823	progastricsin (pepsinogen C) [Source:MGI Symbol;Acc:MGI:98909]	Gpr108													NM_001025156	acyl-CoA synthetase long-chain family member 4 [Source:MGI Symbol;Acc:MGI:1354713]	Ccdc93	ENSG00000167524		Ac005726.6.1
																														ENSMUSG00000019487	transcription factor EB [Source:MGI Symbol;Acc:MGI:103270]	Trip10													NM_023281	acyl-CoA synthetase long-chain family member 4 [Source:MGI Symbol;Acc:MGI:1354713]	Sdha	ENSG00000108641		B9d1
																														ENSMUSG00000024228	MyoD family inhibitor [Source:MGI Symbol;Acc:MGI:107687]	Nudt12													NM_008946	acyl-CoA synthetase long-chain family member 4 [Source:MGI Symbol;Acc:MGI:1354713]	Psmb6	ENSG00000108395		Trim37
																														ENSMUSG00000048915	forkhead box P4 [Source:MGI Symbol;Acc:MGI:1921373]	Efna5													NM_011186	acyl-CoA synthetase long-chain family member 4 [Source:MGI Symbol;Acc:MGI:1354713]	Psmb5	ENSG00000108469		Recql5
																														ENSMUSG00000023965	predicted gene 15556 [Source:MGI Symbol;Acc:MGI:3783005]	Fbxl17													NM_008945	acyl-CoA synthetase long-chain family member 4 [Source:MGI Symbol;Acc:MGI:1354713]	Psmb4	ENSG00000108468		Cbx1
																														ENSMUSG00000000127	nuclear transcription factor-Y alpha [Source:MGI Symbol;Acc:MGI:97316]	Fer													NM_011971	nan	Psmb3	ENSG00000173805		Hap1
																														ENSMUSG00000024083	O-acyl-ADP-ribose deacylase 1 [Source:MGI Symbol;Acc:MGI:2146818]	Pja2													NM_011971	WW, C2 and coiled-coil domain containing 2 [Source:MGI Symbol;Acc:MGI:1261872]	Psmb3	ENSG00000185722		Ankfy1
																														ENSMUSG00000024085	apolipoprotein B mRNA editing enzyme, catalytic polypeptide 2 [Source:MGI Symbol;Acc:MGI:1343178]	Man2a1													NM_011970	heterogeneous nuclear ribonucleoprotein K [Source:MGI Symbol;Acc:MGI:99894]	Psmb2	ENSG00000185722		Ankfy1
																														ENSMUSG00000024091	translocator protein 2 [Source:MGI Symbol;Acc:MGI:1917276]	Vapa													NM_011970	nuclear receptor subfamily 2, group F, member 2 [Source:MGI Symbol;Acc:MGI:1352452]	Psmb2	ENSG00000185722		Ankfy1
																														ENSMUSG00000056515	unc-5 family C-terminal like [Source:MGI Symbol;Acc:MGI:1923839]	Rab31													NM_001110783	nuclear receptor subfamily 2, group F, member 2 [Source:MGI Symbol;Acc:MGI:1352452]	Ank1	ENSG00000154957		Znf18
																														ENSMUSG00000061950	molybdenum cofactor synthesis 1 [Source:MGI Symbol;Acc:MGI:1928904]	Ppp4r1													NM_001110783	nuclear receptor subfamily 2, group F, member 2 [Source:MGI Symbol;Acc:MGI:1352452]	Ank1	ENSG00000154957		Znf18
																														ENSMUSG00000024096	dishevelled associated activator of morphogenesis 2 [Source:MGI Symbol;Acc:MGI:1923691]	Ralbp1													NM_001110783	heterogeneous nuclear ribonucleoprotein D [Source:MGI Symbol;Acc:MGI:101947]	Ank1	ENSG00000154957		Znf18
																														ENSMUSG00000024098	raftlin lipid raft linker 1 [Source:MGI Symbol;Acc:MGI:1923688]	Twsg1													NM_177359	heterogeneous nuclear ribonucleoprotein D [Source:MGI Symbol;Acc:MGI:101947]	Zfp799	ENSG00000176974		Shmt1
																														ENSMUSG00000034647	deleted in azoospermia-like [Source:MGI Symbol;Acc:MGI:1342328]	Ankrd12													NM_177359	teneurin transmembrane protein 3 [Source:MGI Symbol;Acc:MGI:1345183]	Zfp799	ENSG00000176974		Shmt1
																														ENSMUSG00000024099	phospholipase C-like 2 [Source:MGI Symbol;Acc:MGI:1352756]	Ndufv2													NM_177359	teneurin transmembrane protein 3 [Source:MGI Symbol;Acc:MGI:1345183]	Zfp799	ENSG00000169750		Rac3
																														ENSMUSG00000024101	TBC1 domain family, member 5 [Source:MGI Symbol;Acc:MGI:1919488]	Washc1													NM_177359	teneurin transmembrane protein 3 [Source:MGI Symbol;Acc:MGI:1345183]	Zfp799	ENSG00000131747		Top2a
																														ENSMUSG00000035842	special AT-rich sequence binding protein 1 [Source:MGI Symbol;Acc:MGI:105084]	Ddx11													NM_177359	teneurin transmembrane protein 3 [Source:MGI Symbol;Acc:MGI:1345183]	Zfp799	ENSG00000131747		Top2a
																														ENSMUSG00000052105	EF hand domain family, member B [Source:MGI Symbol;Acc:MGI:3045296]	Mtcl1													NM_025380	scaffold attachment factor B2 [Source:MGI Symbol;Acc:MGI:2146808]	Eef1e1	ENSG00000131747		Top2a
																														ENSMUSG00000023460	RAB5A, member RAS oncogene family [Source:MGI Symbol;Acc:MGI:105926]	Rab12													NM_001163538	importin 5 [Source:MGI Symbol;Acc:MGI:1917822]	Pgam5	ENSG00000131747		Top2a
																														ENSMUSG00000033278	protein phosphatase 2C-like domain containing 1 [Source:MGI Symbol;Acc:MGI:3612067]	Ptprm													NM_001163538	importin 5 [Source:MGI Symbol;Acc:MGI:1917822]	Pgam5	ENSG00000131748		Stard3
																														ENSMUSG00000032796	K(lysine) acetyltransferase 2B [Source:MGI Symbol;Acc:MGI:1343094]	Lama1													NM_144551	importin 5 [Source:MGI Symbol;Acc:MGI:1917822]	Trib2	ENSG00000177731		Flii
																														ENSMUSG00000024043	shugoshin 1 [Source:MGI Symbol;Acc:MGI:1919665]	Arhgap28													NM_144551	importin 5 [Source:MGI Symbol;Acc:MGI:1917822]	Trib2	ENSG00000183048		Mrpl12
																														ENSMUSG00000024044	protection of telomeres 1B [Source:MGI Symbol;Acc:MGI:1920086]	Epb41l3													NM_029525	importin 5 [Source:MGI Symbol;Acc:MGI:1917822]	Prex2	ENSG00000187607		Znf286a
																														ENSMUSG00000100572	zinc finger protein 119a [Source:MGI Symbol;Acc:MGI:1345189]	2410021H03Rik													NM_029525	WW, C2 and coiled-coil domain containing 1 [Source:MGI Symbol;Acc:MGI:2388637]	Prex2	ENSG00000062716		Vmp1
																														ENSMUSG00000049672	zinc finger protein 959 [Source:MGI Symbol;Acc:MGI:2385058]	Zbtb14													NM_029525	WW, C2 and coiled-coil domain containing 1 [Source:MGI Symbol;Acc:MGI:2388637]	Prex2	ENSG00000040531		Ctns
																														ENSMUSG00000073374	zinc finger protein 119b [Source:MGI Symbol;Acc:MGI:2385323]	C030034I22Rik													NM_029525	serine/threonine kinase 25 (yeast) [Source:MGI Symbol;Acc:MGI:1891699]	Prex2	ENSG00000040531		Ctns
																														ENSMUSG00000003279	nan	Dlgap1													NM_029525	serine/threonine kinase 25 (yeast) [Source:MGI Symbol;Acc:MGI:1891699]	Prex2	ENSG00000056661		Pcgf2
																														ENSMUSG00000097282	fibronectin type 3 and SPRY domain-containing protein [Source:MGI Symbol;Acc:MGI:1934858]	5031415H12Rik													NM_029525	LIM and senescent cell antigen-like domains 1 [Source:MGI Symbol;Acc:MGI:1195263]	Prex2	ENSG00000205309		Nt5m
																														ENSMUSG00000093622	signal transducing adaptor family member 2 [Source:MGI Symbol;Acc:MGI:2147039]	Gm20703													NM_029525	LIM and senescent cell antigen-like domains 1 [Source:MGI Symbol;Acc:MGI:1195263]	Prex2	ENSG00000091542		Alkbh5
																														ENSMUSG00000047407	MPN domain containing [Source:MGI Symbol;Acc:MGI:1915297]	Tgif1													NM_029525	LIM and senescent cell antigen-like domains 1 [Source:MGI Symbol;Acc:MGI:1195263]	Prex2	ENSG00000091542		Alkbh5
																														ENSMUSG00000093514	SH3-domain GRB2-like 1 [Source:MGI Symbol;Acc:MGI:700010]	Gm28727													NM_207207	LIM and senescent cell antigen-like domains 1 [Source:MGI Symbol;Acc:MGI:1195263]	Mrps26	ENSG00000091542		Alkbh5
																														ENSMUSG00000097154	chromatin assembly factor 1, subunit A (p150) [Source:MGI Symbol;Acc:MGI:1351331]	Gm26510													NM_001033525	LIM and senescent cell antigen-like domains 1 [Source:MGI Symbol;Acc:MGI:1195263]	Kcnk6	ENSG00000091542		Alkbh5
																														ENSMUSG00000034868	UBX domain protein 6 [Source:MGI Symbol;Acc:MGI:1913780]	Myl12b													NM_146221	DET1 and DDB1 associated 1 [Source:MGI Symbol;Acc:MGI:1913748]	Zfp426	ENSG00000180891		Cuedc1
																														ENSMUSG00000024048	HDGF like 2 [Source:MGI Symbol;Acc:MGI:1194492]	Myl12a													NM_146221	DET1 and DDB1 associated 1 [Source:MGI Symbol;Acc:MGI:1913748]	Zfp426	ENSG00000125319		C17orf53
																														ENSMUSG00000024049	perilipin 4 [Source:MGI Symbol;Acc:MGI:1929709]	Myom1													NM_026057	DET1 and DDB1 associated 1 [Source:MGI Symbol;Acc:MGI:1913748]	Zfp422	ENSG00000196544		C17orf59
																														ENSMUSG00000024052	perilipin 5 [Source:MGI Symbol;Acc:MGI:1914218]	Lpin2													NM_026057	MARCKS-like 1 [Source:MGI Symbol;Acc:MGI:97143]	Zfp422	ENSG00000196544		C17orf59
																														ENSMUSG00000024054	sema domain, transmembrane domain (TM), and cytoplasmic domain, (semaphorin) 6B [Source:MGI Symbol;Acc:MGI:1202889]	Smchd1													NM_178186	MARCKS-like 1 [Source:MGI Symbol;Acc:MGI:97143]	Hist1h2ag	ENSG00000131480		Aoc2
																														ENSMUSG00000102863	tumor necrosis factor, alpha-induced protein 8-like 1 [Source:MGI Symbol;Acc:MGI:1913693]	Gm37639													NM_153126	interleukin 6 signal transducer [Source:MGI Symbol;Acc:MGI:96560]	Nat10	ENSG00000131480		Aoc2
																														ENSMUSG00000091831	myeloid derived growth factor [Source:MGI Symbol;Acc:MGI:2156020]	Gm4707													NM_153126	interleukin 6 signal transducer [Source:MGI Symbol;Acc:MGI:96560]	Nat10	ENSG00000188895		Msl1
																														ENSMUSG00000024056	dipeptidylpeptidase 9 [Source:MGI Symbol;Acc:MGI:2443967]	Ndc80													NM_153126	interleukin 6 signal transducer [Source:MGI Symbol;Acc:MGI:96560]	Nat10	ENSG00000188895		Msl1
																														ENSMUSG00000052525	fem 1 homolog a [Source:MGI Symbol;Acc:MGI:1335089]	Spdya													NM_009538	interleukin 6 signal transducer [Source:MGI Symbol;Acc:MGI:96560]	Plagl1	ENSG00000188895		Msl1
																														ENSMUSG00000085492	toll-like receptor adaptor molecule 1 [Source:MGI Symbol;Acc:MGI:2147032]	Trmt61b													NM_009538	nan	Plagl1	ENSG00000108666		C17orf75
																														ENSMUSG00000041057	perilipin 3 [Source:MGI Symbol;Acc:MGI:1914155]	Wdr43													NM_009538	nan	Plagl1	ENSG00000108669		Cyth1
																														ENSMUSG00000092887	ubiquitin-like, containing PHD and RING finger domains, 1 [Source:MGI Symbol;Acc:MGI:1338889]	Snord53													NM_009538	lectin, mannose-binding, 1 [Source:MGI Symbol;Acc:MGI:1917611]	Plagl1	ENSG00000108669		Cyth1
																														ENSMUSG00000092713	lysine (K)-specific demethylase 4B [Source:MGI Symbol;Acc:MGI:2442355]	Gm22858													NM_001024926	mesencephalic astrocyte-derived neurotrophic factor [Source:MGI Symbol;Acc:MGI:1922090]	Cyb5d2	ENSG00000108443		Rps6kb1
																														ENSMUSG00000024059	protein tyrosine phosphatase, receptor type, S [Source:MGI Symbol;Acc:MGI:97815]	Clip4													NM_010886	frizzled class receptor 1 [Source:MGI Symbol;Acc:MGI:1196625]	Ndufa4	ENSG00000172660		Taf15
																														ENSMUSG00000039770	nan	Ypel5													NM_023284	frizzled class receptor 1 [Source:MGI Symbol;Acc:MGI:1196625]	Nuf2	ENSG00000172660		Taf15
																														ENSMUSG00000054469	scaffold attachment factor B2 [Source:MGI Symbol;Acc:MGI:2146808]	Lclat1													NM_018794	frizzled class receptor 1 [Source:MGI Symbol;Acc:MGI:1196625]	Atp6ap1	ENSG00000173821		Rnf213
																														ENSMUSG00000024065	scaffold attachment factor B [Source:MGI Symbol;Acc:MGI:2146974]	Ehd3													NM_026703	frizzled class receptor 1 [Source:MGI Symbol;Acc:MGI:1196625]	Ndufa8	ENSG00000173821		Rnf213
																														ENSMUSG00000058704	nan	Memo1													NM_025358	frizzled class receptor 1 [Source:MGI Symbol;Acc:MGI:1196625]	Ndufa9	ENSG00000173821		Rnf213
																														ENSMUSG00000024067	ribosomal protein L36 [Source:MGI Symbol;Acc:MGI:1860603]	Dpy30													NM_011779	frizzled class receptor 2 [Source:MGI Symbol;Acc:MGI:1888513]	Coro1c	ENSG00000173821		Rnf213
																														ENSMUSG00000024068	lon peptidase 1, mitochondrial [Source:MGI Symbol;Acc:MGI:1921392]	Spast													NM_011779	frizzled class receptor 2 [Source:MGI Symbol;Acc:MGI:1888513]	Coro1c	ENSG00000173821		Rnf213
																														ENSMUSG00000024069	cation channel sperm associated auxiliary subunit delta [Source:MGI Symbol;Acc:MGI:2147030]	Slc30a6													NM_001195632	frizzled class receptor 4 [Source:MGI Symbol;Acc:MGI:108520]	Arhgap32	ENSG00000173821		Rnf213
																														ENSMUSG00000039193	RAN binding protein 3 [Source:MGI Symbol;Acc:MGI:1919060]	Nlrc4													NM_001195632	frizzled class receptor 4 [Source:MGI Symbol;Acc:MGI:108520]	Arhgap32	ENSG00000173821		Rnf213
																														ENSMUSG00000024072	vimentin-type intermediate filament associated coiled-coil protein [Source:MGI Symbol;Acc:MGI:2146912]	Yipf4													NM_001195632	frizzled class receptor 6 [Source:MGI Symbol;Acc:MGI:108474]	Arhgap32	ENSG00000173821		Rnf213
																														ENSMUSG00000024073	NADH:ubiquinone oxidoreductase subunit A11 [Source:MGI Symbol;Acc:MGI:1917125]	Birc6													NM_001195632	frizzled class receptor 7 [Source:MGI Symbol;Acc:MGI:108570]	Arhgap32	ENSG00000173821		Rnf213
																														ENSMUSG00000097546	dihydrouridine synthase 3-like (S. cerevisiae) [Source:MGI Symbol;Acc:MGI:2147092]	Gm26749													NM_001195632	frizzled class receptor 7 [Source:MGI Symbol;Acc:MGI:108570]	Arhgap32	ENSG00000173821		Rnf213
																														ENSMUSG00000024078	regulatory factor X, 2 (influences HLA class II expression) [Source:MGI Symbol;Acc:MGI:106583]	Ttc27													NM_001195632	frizzled class receptor 7 [Source:MGI Symbol;Acc:MGI:108570]	Arhgap32	ENSG00000173821		Rnf213
																														ENSMUSG00000001870	acyl-CoA synthetase bubblegum family member 2 [Source:MGI Symbol;Acc:MGI:3587728]	Ltbp1													NM_001195632	kinesin family member 3B [Source:MGI Symbol;Acc:MGI:107688]	Arhgap32	ENSG00000173821		Rnf213
																														ENSMUSG00000002017	nan	Fam98a													NM_001195632	kinesin family member 3B [Source:MGI Symbol;Acc:MGI:107688]	Arhgap32	ENSG00000006042		Tmem98
																														ENSMUSG00000024074	myeloid/lymphoid or mixed-lineage leukemia; translocated to, 1 [Source:MGI Symbol;Acc:MGI:1927238]	Crim1													NM_001025250	kinesin family member 3B [Source:MGI Symbol;Acc:MGI:107688]	Vegfa	ENSG00000007314		Scn4a
																														ENSMUSG00000056121	caseinolytic mitochondrial matrix peptidase proteolytic subunit [Source:MGI Symbol;Acc:MGI:1858213]	Fez2													NM_001033173	kinesin family member 3B [Source:MGI Symbol;Acc:MGI:107688]	Usp31	ENSG00000007314		Scn4a
																														ENSMUSG00000061062	alkB homolog 7 [Source:MGI Symbol;Acc:MGI:1913650]	Gm10093													NM_001033173	kinesin family member 3B [Source:MGI Symbol;Acc:MGI:107688]	Usp31	ENSG00000007314		Scn4a
																														ENSMUSG00000024077	general transcription factor IIF, polypeptide 1 [Source:MGI Symbol;Acc:MGI:1923848]	Strn													NM_001033173	plexin A4 [Source:MGI Symbol;Acc:MGI:2179061]	Usp31	ENSG00000007314		Scn4a
																														ENSMUSG00000039414	KH-type splicing regulatory protein [Source:MGI Symbol;Acc:MGI:1336214]	Heatr5b													NM_001033173	plexin A4 [Source:MGI Symbol;Acc:MGI:2179061]	Usp31	ENSG00000007314		Scn4a
																														ENSMUSG00000050668	solute carrier family 25 (mitochondrial carrier; phosphate carrier), member 23 [Source:MGI Symbol;Acc:MGI:1914222]	Gpatch11													NM_001033173	plexin A4 [Source:MGI Symbol;Acc:MGI:2179061]	Usp31	ENSG00000007314		Scn4a
																														ENSMUSG00000091549	crumbs family member 3 [Source:MGI Symbol;Acc:MGI:2670904]	Gm6548													NM_001033173	plexin A4 [Source:MGI Symbol;Acc:MGI:2179061]	Usp31	ENSG00000007312		Cd79b
																														ENSMUSG00000024079	DENN/MADD domain containing 1C [Source:MGI Symbol;Acc:MGI:1918035]	Eif2ak2													NM_001029934	plexin A4 [Source:MGI Symbol;Acc:MGI:2179061]	Usp32	ENSG00000180616		Sstr2
																														ENSMUSG00000097567	G protein-coupled receptor 108 [Source:MGI Symbol;Acc:MGI:1925558]	Gm26637													NM_001029934	tight junction associated protein 1 [Source:MGI Symbol;Acc:MGI:1921344]	Usp32	ENSG00000168792		Abhd15
																														ENSMUSG00000038045	thyroid hormone receptor interactor 10 [Source:MGI Symbol;Acc:MGI:2146901]	Sult6b1													NM_001029934	tight junction associated protein 1 [Source:MGI Symbol;Acc:MGI:1921344]	Usp32	ENSG00000239704		Cdrt4
																														ENSMUSG00000062691	nudix (nucleoside diphosphate linked moiety X)-type motif 12 [Source:MGI Symbol;Acc:MGI:1915243]	Cebpzos													NM_001029934	nan	Usp32	ENSG00000239704		Cdrt4
																														ENSMUSG00000024081	ephrin A5 [Source:MGI Symbol;Acc:MGI:107444]	Cebpz													NM_001029934	nan	Usp32	ENSG00000186532		Smyd4
