## Supplementary datas for "m⁶A modification and prion-like domain proteins converge to dysregulate Neuronal RNA Granules in Alzheimer’s disease": Supplementary table S1; Lists of different mRNAs & proteins used to obtain the overrlaps.xlsx (part 7 of 7)

### Sheet: Genes (continued)
Table 1: Lists of different mRNAs and proteins
																														ENSMUSG00000024082	F-box and leucine-rich repeat protein 17 [Source:MGI Symbol;Acc:MGI:1354704]	Ndufaf7													NM_001029934	nan	Usp32	ENSG00000186532		Smyd4
																														ENSMUSG00000024070	fer (fms/fps related) protein kinase [Source:MGI Symbol;Acc:MGI:105917]	Prkd3													NM_009535	nan	Yes1	ENSG00000166685		Cog1
																														ENSMUSG00000024084	praja ring finger ubiquitin ligase 2 [Source:MGI Symbol;Acc:MGI:2159342]	Qpct													NM_009535	nan	Yes1	ENSG00000126351		Thra
																														ENSMUSG00000036533	mannosidase 2, alpha 1 [Source:MGI Symbol;Acc:MGI:104669]	Cdc42ep3													NM_009535	nan	Yes1	ENSG00000126351		Thra
																														ENSMUSG00000036368	vesicle-associated membrane protein, associated protein A [Source:MGI Symbol;Acc:MGI:1353561]	Rmdn2													NM_009535	nan	Yes1	ENSG00000126351		Thra
																														ENSMUSG00000059811	RAB31, member RAS oncogene family [Source:MGI Symbol;Acc:MGI:1914603]	Atl2													NM_009535	nan	Yes1	ENSG00000198740		Znf652
																														ENSMUSG00000024095	protein phosphatase 4, regulatory subunit 1 [Source:MGI Symbol;Acc:MGI:1917601]	Hnrnpll													NM_009535	nan	Yes1	ENSG00000198740		Znf652
																														ENSMUSG00000035473	ralA binding protein 1 [Source:MGI Symbol;Acc:MGI:108466]	Galm													NM_001256480	nan	Gm4724	ENSG00000131467		Psme3
																														ENSMUSG00000024097	twisted gastrulation BMP signaling modulator 1 [Source:MGI Symbol;Acc:MGI:2137520]	Srsf7													NM_001256480	protein phosphatase 2, regulatory subunit B, delta [Source:MGI Symbol;Acc:MGI:1289252]	Gm4724	ENSG00000131462		Tubg1
																														ENSMUSG00000055760	ankyrin repeat domain 12 [Source:MGI Symbol;Acc:MGI:1914357]	Gemin6													NM_007900	protein phosphatase 2, regulatory subunit B, delta [Source:MGI Symbol;Acc:MGI:1289252]	Ect2	ENSG00000181396		C17orf101
																														ENSMUSG00000035051	NADH:ubiquinone oxidoreductase core subunit V2 [Source:MGI Symbol;Acc:MGI:1920150]	Dhx57													NM_007900	coiled-coil domain containing 93 [Source:MGI Symbol;Acc:MGI:1918079]	Ect2	ENSG00000181396		C17orf101
																														ENSMUSG00000045257	WASH complex subunit 1 [Source:MGI Symbol;Acc:MGI:1916017]	Morn2													NM_023464	coiled-coil domain containing 93 [Source:MGI Symbol;Acc:MGI:1918079]	Ssna1	ENSG00000108604		Smarcd2
																														ENSMUSG00000024241	DEAD/H box helicase 11 [Source:MGI Symbol;Acc:MGI:2443590]	Sos1													NM_010593	coiled-coil domain containing 93 [Source:MGI Symbol;Acc:MGI:1918079]	Jup	ENSG00000167862		Ict1
																														ENSMUSG00000024242	microtubule crosslinking factor 1 [Source:MGI Symbol;Acc:MGI:1915867]	Map4k3													NM_010593	succinate dehydrogenase complex, subunit A, flavoprotein (Fp) [Source:MGI Symbol;Acc:MGI:1914195]	Jup	ENSG00000167862		Ict1
																														ENSMUSG00000024246	RAB12, member RAS oncogene family [Source:MGI Symbol;Acc:MGI:894284]	Thumpd2													NM_010593	proteasome (prosome, macropain) subunit, beta type 6 [Source:MGI Symbol;Acc:MGI:104880]	Jup	ENSG00000006062		Map3k14
																														ENSMUSG00000032624	protein tyrosine phosphatase, receptor type, M [Source:MGI Symbol;Acc:MGI:102694]	Eml4													NM_010593	proteasome (prosome, macropain) subunit, beta type 5 [Source:MGI Symbol;Acc:MGI:1194513]	Jup	ENSG00000154914		Usp43
																														ENSMUSG00000024248	laminin, alpha 1 [Source:MGI Symbol;Acc:MGI:99892]	Cox7a2l													NM_010593	proteasome (prosome, macropain) subunit, beta type 4 [Source:MGI Symbol;Acc:MGI:1098257]	Jup	ENSG00000154914		Usp43
																														ENSMUSG00000055817	Rho GTPase activating protein 28 [Source:MGI Symbol;Acc:MGI:2147003]	Mta3													NM_010593	proteasome (prosome, macropain) subunit, beta type 3 [Source:MGI Symbol;Acc:MGI:1347014]	Jup	ENSG00000126653		Nsrp1
																														ENSMUSG00000045817	erythrocyte membrane protein band 4.1 like 3 [Source:MGI Symbol;Acc:MGI:103008]	Zfp36l2													NM_138756	proteasome (prosome, macropain) subunit, beta type 3 [Source:MGI Symbol;Acc:MGI:1347014]	Slc25a36	ENSG00000126653		Nsrp1
																														ENSMUSG00000024251	RIKEN cDNA 2410021H03 gene [Source:MGI Symbol;Acc:MGI:1917000]	Thada													NM_138756	proteasome (prosome, macropain) subunit, beta type 2 [Source:MGI Symbol;Acc:MGI:1347045]	Slc25a36	ENSG00000179604		Cdc42ep4
																														ENSMUSG00000040852	zinc finger and BTB domain containing 14 [Source:MGI Symbol;Acc:MGI:1195345]	Plekhh2													NM_027460	proteasome (prosome, macropain) subunit, beta type 2 [Source:MGI Symbol;Acc:MGI:1347045]	Slc25a33	ENSG00000179604		Cdc42ep4
																														ENSMUSG00000024253	RIKEN cDNA C030034I22 gene [Source:MGI Symbol;Acc:MGI:1924783]	Dync2li1													NM_172402	ankyrin 1, erythroid [Source:MGI Symbol;Acc:MGI:88024]	Slc25a32	ENSG00000179604		Cdc42ep4
																														ENSMUSG00000024120	DLG associated protein 1 [Source:MGI Symbol;Acc:MGI:1346065]	Lrpprc													NM_172402	ankyrin 1, erythroid [Source:MGI Symbol;Acc:MGI:88024]	Slc25a32	ENSG00000069188		Sdk2
																														ENSMUSG00000061130	RIKEN cDNA 5031415H12 gene [Source:MGI Symbol;Acc:MGI:1923234]	Ppm1b													NM_025904	ankyrin 1, erythroid [Source:MGI Symbol;Acc:MGI:88024]	Yae1d1	ENSG00000069188		Sdk2
																														ENSMUSG00000024127	predicted gene 20703 [Source:MGI Symbol;Acc:MGI:5313150]	Prepl													NM_025904	zinc finger protein 799 [Source:MGI Symbol;Acc:MGI:2443934]	Yae1d1	ENSG00000069188		Sdk2
																														ENSMUSG00000071037	TGFB-induced factor homeobox 1 [Source:MGI Symbol;Acc:MGI:1194497]	Camkmt													NM_025904	zinc finger protein 799 [Source:MGI Symbol;Acc:MGI:2443934]	Yae1d1	ENSG00000109079		Tnfaip1
																														ENSMUSG00000024135	nan	Srbd1													NM_026542	zinc finger protein 799 [Source:MGI Symbol;Acc:MGI:2443934]	Slc25a39	ENSG00000109079		Tnfaip1
																														ENSMUSG00000045038	predicted gene, 26510 [Source:MGI Symbol;Acc:MGI:5477004]	Prkce													NM_134014	zinc finger protein 799 [Source:MGI Symbol;Acc:MGI:2443934]	Xpo1	ENSG00000109079		Tnfaip1
																														ENSMUSG00000024140	myosin, light chain 12B, regulatory [Source:MGI Symbol;Acc:MGI:107494]	Epas1													NM_134014	zinc finger protein 799 [Source:MGI Symbol;Acc:MGI:2443934]	Xpo1	ENSG00000176208		Atad5
																														ENSMUSG00000024143	predicted gene, 49909 [Source:MGI Symbol;Acc:MGI:6270609]	Rhoq													NM_134014	eukaryotic translation elongation factor 1 epsilon 1 [Source:MGI Symbol;Acc:MGI:1913393]	Xpo1	ENSG00000141582		Cbx4
																														ENSMUSG00000024145	myosin, light chain 12A, regulatory, non-sarcomeric [Source:MGI Symbol;Acc:MGI:1914518]	Pigf													NM_134014	phosphoglycerate mutase family member 5 [Source:MGI Symbol;Acc:MGI:1919792]	Xpo1	ENSG00000141582		Cbx4
																														ENSMUSG00000024146	predicted gene, 49909 [Source:MGI Symbol;Acc:MGI:6270609]	Cript													NM_134014	phosphoglycerate mutase family member 5 [Source:MGI Symbol;Acc:MGI:1919792]	Xpo1	ENSG00000141580		Wdr45l
																														ENSMUSG00000037104	myomesin 1 [Source:MGI Symbol;Acc:MGI:1341430]	Socs5													NM_144835	tribbles pseudokinase 2 [Source:MGI Symbol;Acc:MGI:2145021]	Heatr1	ENSG00000141580		Wdr45l
																														ENSMUSG00000024150	lipin 2 [Source:MGI Symbol;Acc:MGI:1891341]	Mcfd2													NM_144835	tribbles pseudokinase 2 [Source:MGI Symbol;Acc:MGI:2145021]	Heatr1	ENSG00000141580		Wdr45l
																														ENSMUSG00000036918	SMC hinge domain containing 1 [Source:MGI Symbol;Acc:MGI:1921605]	Ttc7													NM_144835	phosphatidylinositol-3,4,5-trisphosphate-dependent Rac exchange factor 2 [Source:MGI Symbol;Acc:MGI:1923385]	Heatr1	ENSG00000141580		Wdr45l
																														ENSMUSG00000036438	predicted gene, 37639 [Source:MGI Symbol;Acc:MGI:5610867]	Calm2													NM_144835	phosphatidylinositol-3,4,5-trisphosphate-dependent Rac exchange factor 2 [Source:MGI Symbol;Acc:MGI:1923385]	Heatr1	ENSG00000184009		Actg1
																														ENSMUSG00000045394	predicted gene 4707 [Source:MGI Symbol;Acc:MGI:3782887]	Epcam													NM_144835	phosphatidylinositol-3,4,5-trisphosphate-dependent Rac exchange factor 2 [Source:MGI Symbol;Acc:MGI:1923385]	Heatr1	ENSG00000184009		Actg1
																														ENSMUSG00000024151	NDC80 kinetochore complex component [Source:MGI Symbol;Acc:MGI:1914302]	Msh2													NM_144835	phosphatidylinositol-3,4,5-trisphosphate-dependent Rac exchange factor 2 [Source:MGI Symbol;Acc:MGI:1923385]	Heatr1	ENSG00000181523		Sgsh
																														ENSMUSG00000005370	speedy/RINGO cell cycle regulator family, member A [Source:MGI Symbol;Acc:MGI:1918141]	Msh6													NM_172806	phosphatidylinositol-3,4,5-trisphosphate-dependent Rac exchange factor 2 [Source:MGI Symbol;Acc:MGI:1923385]	Btbd7	ENSG00000154217		Pitpnc1
																														ENSMUSG00000005371	tRNA methyltransferase 61B [Source:MGI Symbol;Acc:MGI:1916039]	Fbxo11													NM_172806	phosphatidylinositol-3,4,5-trisphosphate-dependent Rac exchange factor 2 [Source:MGI Symbol;Acc:MGI:1923385]	Btbd7	ENSG00000154217		Pitpnc1
																														ENSMUSG00000034998	WD repeat domain 43 [Source:MGI Symbol;Acc:MGI:1919765]	Foxn2													NM_172806	phosphatidylinositol-3,4,5-trisphosphate-dependent Rac exchange factor 2 [Source:MGI Symbol;Acc:MGI:1923385]	Btbd7	ENSG00000141720		Pip4k2b
																														ENSMUSG00000034709	small nucleolar RNA, C/D box 53 [Source:MGI Symbol;Acc:MGI:3819542]	Ppp1r21													NM_153117	phosphatidylinositol-3,4,5-trisphosphate-dependent Rac exchange factor 2 [Source:MGI Symbol;Acc:MGI:1923385]	9530068E07Rik	ENSG00000141720		Pip4k2b
																														ENSMUSG00000033855	predicted gene, 22858 [Source:MGI Symbol;Acc:MGI:5452635]	Ston1													NM_199080	mitochondrial ribosomal protein S26 [Source:MGI Symbol;Acc:MGI:1333830]	Ddx17	ENSG00000141720		Pip4k2b
																														ENSMUSG00000055660	CAP-GLY domain containing linker protein family, member 4 [Source:MGI Symbol;Acc:MGI:1919100]	Mettl4													NM_199080	potassium inwardly-rectifying channel, subfamily K, member 6 [Source:MGI Symbol;Acc:MGI:1891291]	Ddx17	ENSG00000141720		Pip4k2b
																														ENSMUSG00000098090	yippee like 5 [Source:MGI Symbol;Acc:MGI:1916937]	2700099C18Rik													NM_153567	zinc finger protein 426 [Source:MGI Symbol;Acc:MGI:1920248]	Slain2	ENSG00000141720		Pip4k2b
																														ENSMUSG00000066057	lysocardiolipin acyltransferase 1 [Source:MGI Symbol;Acc:MGI:2684937]	Gm1976													NM_153567	zinc finger protein 426 [Source:MGI Symbol;Acc:MGI:1920248]	Slain2	ENSG00000146872		Tlk2
																														ENSMUSG00000095193	EH-domain containing 3 [Source:MGI Symbol;Acc:MGI:1928900]	Gm20939													NM_153567	zinc finger protein 422 [Source:MGI Symbol;Acc:MGI:1914505]	Slain2	ENSG00000108950		Fam20a
																														ENSMUSG00000093774	mediator of cell motility 1 [Source:MGI Symbol;Acc:MGI:1924140]	Vmn1r-ps151													NM_153567	zinc finger protein 422 [Source:MGI Symbol;Acc:MGI:1914505]	Slain2	ENSG00000108950		Fam20a
																														ENSMUSG00000063889	dpy-30, histone methyltransferase complex regulatory subunit [Source:MGI Symbol;Acc:MGI:1913560]	Crem													NM_153567	nan	Slain2	ENSG00000133026		Myh10
																														ENSMUSG00000097746	spastin [Source:MGI Symbol;Acc:MGI:1858896]	Gm6225													NM_153567	N-acetyltransferase 10 [Source:MGI Symbol;Acc:MGI:2138939]	Slain2	ENSG00000133026		Myh10
																														ENSMUSG00000024231	solute carrier family 30 (zinc transporter), member 6 [Source:MGI Symbol;Acc:MGI:2386741]	Cul2													NM_013499	N-acetyltransferase 10 [Source:MGI Symbol;Acc:MGI:2138939]	Cr1l	ENSG00000133026		Myh10
																														ENSMUSG00000024232	NLR family, CARD domain containing 4 [Source:MGI Symbol;Acc:MGI:3036243]	Bambi													NM_025860	N-acetyltransferase 10 [Source:MGI Symbol;Acc:MGI:2138939]	Ddx18	ENSG00000133026		Myh10
																														ENSMUSG00000073647	Yip1 domain family, member 4 [Source:MGI Symbol;Acc:MGI:1915114]	Gm10557													NM_025860	pleiomorphic adenoma gene-like 1 [Source:MGI Symbol;Acc:MGI:1100874]	Ddx18	ENSG00000133026		Myh10
																														ENSMUSG00000024235	baculoviral IAP repeat-containing 6 [Source:MGI Symbol;Acc:MGI:1276108]	Map3k8													NM_025860	pleiomorphic adenoma gene-like 1 [Source:MGI Symbol;Acc:MGI:1100874]	Ddx18	ENSG00000133026		Myh10
																														ENSMUSG00000097641	predicted gene, 26749 [Source:MGI Symbol;Acc:MGI:5477243]	Gm26865													NM_009212	pleiomorphic adenoma gene-like 1 [Source:MGI Symbol;Acc:MGI:1100874]	Ighmbp2	ENSG00000133026		Myh10
																														ENSMUSG00000024234	tetratricopeptide repeat domain 27 [Source:MGI Symbol;Acc:MGI:1921446]	Mtpap													NM_009212	pleiomorphic adenoma gene-like 1 [Source:MGI Symbol;Acc:MGI:1100874]	Ighmbp2	ENSG00000133026		Myh10
																														ENSMUSG00000033960	latent transforming growth factor beta binding protein 1 [Source:MGI Symbol;Acc:MGI:109151]	Jcad													NM_009212	cytochrome b5 domain containing 2 [Source:MGI Symbol;Acc:MGI:2684848]	Ighmbp2	ENSG00000040633		Phf23
																														ENSMUSG00000024236	family with sequence similarity 98, member A [Source:MGI Symbol;Acc:MGI:1919972]	Svil													NM_178760	Ndufa4, mitochondrial complex associated [Source:MGI Symbol;Acc:MGI:107686]	Gpr107	ENSG00000040633		Phf23
																														ENSMUSG00000050945	cysteine rich transmembrane BMP regulator 1 (chordin like) [Source:MGI Symbol;Acc:MGI:1354756]	Zfp438													NM_153570	NUF2, NDC80 kinetochore complex component [Source:MGI Symbol;Acc:MGI:1914227]	Noc4l	ENSG00000040633		Phf23
																														ENSMUSG00000063087	fasciculation and elongation protein zeta 2 (zygin II) [Source:MGI Symbol;Acc:MGI:2675856]	Gm10125													NM_153570	ATPase, H+ transporting, lysosomal accessory protein 1 [Source:MGI Symbol;Acc:MGI:109629]	Noc4l	ENSG00000174238		Pitpna
																														ENSMUSG00000103138	nan	Gm2238													NM_007671	NADH:ubiquinone oxidoreductase subunit A8 [Source:MGI Symbol;Acc:MGI:1915625]	Cdkn2c	ENSG00000182575		Nxph3
																														ENSMUSG00000024238	striatin, calmodulin binding protein [Source:MGI Symbol;Acc:MGI:1333757]	Zeb1													NM_173374	NADH:ubiquinone oxidoreductase subunit A9 [Source:MGI Symbol;Acc:MGI:1913358]	Srsf1	ENSG00000182575		Nxph3
																														ENSMUSG00000041225	HEAT repeat containing 5B [Source:MGI Symbol;Acc:MGI:2444098]	Arhgap12													NM_173374	coronin, actin binding protein 1C [Source:MGI Symbol;Acc:MGI:1345964]	Srsf1	ENSG00000182575		Nxph3
																														ENSMUSG00000006740	G patch domain containing 11 [Source:MGI Symbol;Acc:MGI:1858435]	Kif5b													NM_009878	coronin, actin binding protein 1C [Source:MGI Symbol;Acc:MGI:1345964]	Cdkn2d	ENSG00000167447		Smg8
																														ENSMUSG00000024240	predicted gene 6548 [Source:MGI Symbol;Acc:MGI:3644071]	Epc1													NM_025573	Rho GTPase activating protein 32 [Source:MGI Symbol;Acc:MGI:2450166]	Srsf9	ENSG00000167447		Smg8
																														ENSMUSG00000101320	eukaryotic translation initiation factor 2-alpha kinase 2 [Source:MGI Symbol;Acc:MGI:1353449]	Gm28529													NM_134086	Rho GTPase activating protein 32 [Source:MGI Symbol;Acc:MGI:2450166]	Slc38a1	ENSG00000167447		Smg8
																														ENSMUSG00000073639	nan	Rab18													NM_010879	Rho GTPase activating protein 32 [Source:MGI Symbol;Acc:MGI:2450166]	Nck2	ENSG00000167447		Smg8
																														ENSMUSG00000061013	sulfotransferase family, cytosolic, 6B, member 1 [Source:MGI Symbol;Acc:MGI:1920921]	Mkx													NM_010879	Rho GTPase activating protein 32 [Source:MGI Symbol;Acc:MGI:2450166]	Nck2	ENSG00000030582		Grn
																														ENSMUSG00000057440	CCAAT/enhancer binding protein (C/EBP), zeta, opposite strand [Source:MGI Symbol;Acc:MGI:1915804]	Mpp7													NM_010879	Rho GTPase activating protein 32 [Source:MGI Symbol;Acc:MGI:2450166]	Nck2	ENSG00000006744		Elac2
																														ENSMUSG00000024283	CCAAT/enhancer binding protein zeta [Source:MGI Symbol;Acc:MGI:109386]	Wac													NM_177445	Rho GTPase activating protein 32 [Source:MGI Symbol;Acc:MGI:2450166]	Dars	ENSG00000006740		Arhgap44
																														ENSMUSG00000036904	NADH:ubiquinone oxidoreductase complex assembly factor 7 [Source:MGI Symbol;Acc:MGI:1920944]	Fzd8													NM_008723	Rho GTPase activating protein 32 [Source:MGI Symbol;Acc:MGI:2450166]	Npm3	ENSG00000006740		Arhgap44
																														ENSMUSG00000024286	protein kinase D3 [Source:MGI Symbol;Acc:MGI:1922542]	Ccny													NM_026411	Rho GTPase activating protein 32 [Source:MGI Symbol;Acc:MGI:2450166]	1700021F05Rik	ENSG00000159111		Mrpl10
																														ENSMUSG00000036103	glutaminyl-peptide cyclotransferase (glutaminyl cyclase) [Source:MGI Symbol;Acc:MGI:1917786]	Colec12													NM_008857	vascular endothelial growth factor A [Source:MGI Symbol;Acc:MGI:103178]	Prkci	ENSG00000159111		Mrpl10
																														ENSMUSG00000024287	CDC42 effector protein (Rho GTPase binding) 3 [Source:MGI Symbol;Acc:MGI:2384718]	Thoc1													NM_008857	ubiquitin specific peptidase 31 [Source:MGI Symbol;Acc:MGI:1923429]	Prkci	ENSG00000182963		Gjc1
																														ENSMUSG00000047879	regulator of microtubule dynamics 2 [Source:MGI Symbol;Acc:MGI:2147043]	Usp14													NM_008857	ubiquitin specific peptidase 31 [Source:MGI Symbol;Acc:MGI:1923429]	Prkci	ENSG00000182963		Gjc1
																														ENSMUSG00000024290	atlastin GTPase 2 [Source:MGI Symbol;Acc:MGI:1929492]	Rock1													NM_007853	ubiquitin specific peptidase 31 [Source:MGI Symbol;Acc:MGI:1923429]	Degs1	ENSG00000182963		Gjc1
																														ENSMUSG00000058567	heterogeneous nuclear ribonucleoprotein L-like [Source:MGI Symbol;Acc:MGI:1919942]	Gm2531													NM_007853	ubiquitin specific peptidase 31 [Source:MGI Symbol;Acc:MGI:1923429]	Degs1	ENSG00000182963		Gjc1
																														ENSMUSG00000042942	galactose mutarotase [Source:MGI Symbol;Acc:MGI:2442420]	Greb1l													NM_026474	ubiquitin specific peptidase 31 [Source:MGI Symbol;Acc:MGI:1923429]	Sugt1	ENSG00000181045		Slc26a11
																														ENSMUSG00000024293	serine and arginine-rich splicing factor 7 [Source:MGI Symbol;Acc:MGI:1926232]	Esco1													NM_026474	ubiquitin specific peptidase 31 [Source:MGI Symbol;Acc:MGI:1923429]	Sugt1	ENSG00000197879		Myo1c
																														ENSMUSG00000002477	gem nuclear organelle associated protein 6 [Source:MGI Symbol;Acc:MGI:1914492]	Snrpd1													NM_026474	ubiquitin specific peptidase 32 [Source:MGI Symbol;Acc:MGI:2144475]	Sugt1	ENSG00000197879		Myo1c
																														ENSMUSG00000002475	DEAH (Asp-Glu-Ala-Asp/His) box polypeptide 57 [Source:MGI Symbol;Acc:MGI:2147067]	Abhd3													NM_026662	ubiquitin specific peptidase 32 [Source:MGI Symbol;Acc:MGI:2144475]	Prps2	ENSG00000007168		Pafah1b1
																														ENSMUSG00000024294	MORN repeat containing 2 [Source:MGI Symbol;Acc:MGI:2674071]	Mib1													NM_026662	ubiquitin specific peptidase 32 [Source:MGI Symbol;Acc:MGI:2144475]	Prps2	ENSG00000007168		Pafah1b1
																														ENSMUSG00000041238	SOS Ras/Rac guanine nucleotide exchange factor 1 [Source:MGI Symbol;Acc:MGI:98354]	Rbbp8													NM_026662	ubiquitin specific peptidase 32 [Source:MGI Symbol;Acc:MGI:2144475]	Prps2	ENSG00000177302		Top3a
																														ENSMUSG00000040957	mitogen-activated protein kinase kinase kinase kinase 3 [Source:MGI Symbol;Acc:MGI:2154405]	Cables1													NM_026662	ubiquitin specific peptidase 32 [Source:MGI Symbol;Acc:MGI:2144475]	Prps2	ENSG00000177302		Top3a
																														ENSMUSG00000049411	THUMP domain containing 2 [Source:MGI Symbol;Acc:MGI:1919417]	Tmem241													NM_026662	ubiquitin specific peptidase 32 [Source:MGI Symbol;Acc:MGI:2144475]	Prps2	ENSG00000177302		Top3a
																														ENSMUSG00000024404	echinoderm microtubule associated protein like 4 [Source:MGI Symbol;Acc:MGI:1926048]	Riok3													NM_021463	YES proto-oncogene 1, Src family tyrosine kinase [Source:MGI Symbol;Acc:MGI:99147]	Prps1	ENSG00000177302		Top3a
																														ENSMUSG00000024410	cytochrome c oxidase subunit 7A2 like [Source:MGI Symbol;Acc:MGI:106015]	3110002H16Rik													NM_021463	YES proto-oncogene 1, Src family tyrosine kinase [Source:MGI Symbol;Acc:MGI:99147]	Prps1	ENSG00000177303		Caskin2
																														ENSMUSG00000024413	metastasis associated 3 [Source:MGI Symbol;Acc:MGI:2151172]	Npc1													NM_021463	YES proto-oncogene 1, Src family tyrosine kinase [Source:MGI Symbol;Acc:MGI:99147]	Prps1	ENSG00000177303		Caskin2
																														ENSMUSG00000024421	zinc finger protein 36, C3H type-like 2 [Source:MGI Symbol;Acc:MGI:107945]	Lama3													NM_011101	YES proto-oncogene 1, Src family tyrosine kinase [Source:MGI Symbol;Acc:MGI:99147]	Prkca	ENSG00000177303		Caskin2
																														ENSMUSG00000024424	thyroid adenoma associated [Source:MGI Symbol;Acc:MGI:3039623]	Ttc39c													NM_011101	YES proto-oncogene 1, Src family tyrosine kinase [Source:MGI Symbol;Acc:MGI:99147]	Prkca	ENSG00000177303		Caskin2
																														ENSMUSG00000024430	pleckstrin homology domain containing, family H (with MyTH4 domain) member 2 [Source:MGI Symbol;Acc:MGI:2146813]	Cabyr													NM_011101	YES proto-oncogene 1, Src family tyrosine kinase [Source:MGI Symbol;Acc:MGI:99147]	Prkca	ENSG00000172794		Rab37
																														ENSMUSG00000044252	dynein cytoplasmic 2 light intermediate chain 1 [Source:MGI Symbol;Acc:MGI:1913996]	Osbpl1a													NM_011101	predicted gene 4724 [Source:MGI Symbol;Acc:MGI:3782904]	Prkca	ENSG00000256525		Polg2
																														ENSMUSG00000089129	leucine-rich PPR-motif containing [Source:MGI Symbol;Acc:MGI:1919666]	Gm26407													NM_011101	zinc finger protein 969 [Source:MGI Symbol;Acc:MGI:3782422]	Prkca	ENSG00000204316		Mrpl38
																														ENSMUSG00000024423	protein phosphatase 1B, magnesium dependent, beta isoform [Source:MGI Symbol;Acc:MGI:101841]	Impact													NM_011101	predicted gene 4724 [Source:MGI Symbol;Acc:MGI:3782904]	Prkca	ENSG00000005156		Lig3
																														ENSMUSG00000024420	prolyl endopeptidase-like [Source:MGI Symbol;Acc:MGI:2441932]	Zfp521													NM_011101	zinc finger protein 969 [Source:MGI Symbol;Acc:MGI:3782422]	Prkca	ENSG00000005156		Lig3
																														ENSMUSG00000037013	calmodulin-lysine N-methyltransferase [Source:MGI Symbol;Acc:MGI:1920832]	Ss18													NM_028079	ect2 oncogene [Source:MGI Symbol;Acc:MGI:95281]	2010111I01Rik	ENSG00000075461		Cacng4
																														ENSMUSG00000036743	S1 RNA binding domain 1 [Source:MGI Symbol;Acc:MGI:1925836]	Psma8													NM_153080	ect2 oncogene [Source:MGI Symbol;Acc:MGI:95281]	Tom1l2	ENSG00000075461		Cacng4
																														ENSMUSG00000054321	protein kinase C, epsilon [Source:MGI Symbol;Acc:MGI:97599]	Taf4b													NM_153080	SS nuclear autoantigen 1 [Source:MGI Symbol;Acc:MGI:1915725]	Tom1l2	ENSG00000068097		Heatr6
																														ENSMUSG00000036225	endothelial PAS domain protein 1 [Source:MGI Symbol;Acc:MGI:109169]	Kctd1													NM_153080	junction plakoglobin [Source:MGI Symbol;Acc:MGI:96650]	Tom1l2	ENSG00000068097		Heatr6
																														ENSMUSG00000058064	ras homolog family member Q [Source:MGI Symbol;Acc:MGI:1931553]	Gm10036													NM_153080	junction plakoglobin [Source:MGI Symbol;Acc:MGI:96650]	Tom1l2	ENSG00000108788		Mlx
																														ENSMUSG00000024304	phosphatidylinositol glycan anchor biosynthesis, class F [Source:MGI Symbol;Acc:MGI:99462]	Cdh2													NM_028011	junction plakoglobin [Source:MGI Symbol;Acc:MGI:96650]	Tom1l1	ENSG00000108788		Mlx
																														ENSMUSG00000024331	cysteine-rich PDZ-binding protein [Source:MGI Symbol;Acc:MGI:1929655]	Dsc2													NM_001033244	junction plakoglobin [Source:MGI Symbol;Acc:MGI:96650]	Fancd2	ENSG00000108788		Mlx
																														ENSMUSG00000044393	suppressor of cytokine signaling 5 [Source:MGI Symbol;Acc:MGI:2385459]	Dsg2													NM_001033244	junction plakoglobin [Source:MGI Symbol;Acc:MGI:96650]	Fancd2	ENSG00000108784		Naglu
																														ENSMUSG00000085595	multiple coagulation factor deficiency 2 [Source:MGI Symbol;Acc:MGI:2183439]	Gm16090													NM_001033244	junction plakoglobin [Source:MGI Symbol;Acc:MGI:96650]	Fancd2	ENSG00000108784		Naglu
																														ENSMUSG00000056124	tetratricopeptide repeat domain 7 [Source:MGI Symbol;Acc:MGI:1920999]	B4galt6													NM_001033244	solute carrier family 25, member 36 [Source:MGI Symbol;Acc:MGI:1924909]	Fancd2	ENSG00000108784		Naglu
																														ENSMUSG00000033382	calmodulin 1 [Source:MGI Symbol;Acc:MGI:88251]	Trappc8													NM_001033244	solute carrier family 25, member 36 [Source:MGI Symbol;Acc:MGI:1924909]	Fancd2	ENSG00000083454		P2rx5
																														ENSMUSG00000033107	calmodulin 3 [Source:MGI Symbol;Acc:MGI:103249]	Rnf125													NM_001033244	solute carrier family 25, member 33 [Source:MGI Symbol;Acc:MGI:1917806]	Fancd2	ENSG00000108561		C1qbp
																														ENSMUSG00000024317	calmodulin 2 [Source:MGI Symbol;Acc:MGI:103250]	Rnf138													NM_201245	solute carrier family 25, member 32 [Source:MGI Symbol;Acc:MGI:1917156]	Mprip	ENSG00000108561		C1qbp
																														ENSMUSG00000024313	epithelial cell adhesion molecule [Source:MGI Symbol;Acc:MGI:106653]	Mep1b													NM_201245	solute carrier family 25, member 32 [Source:MGI Symbol;Acc:MGI:1917156]	Mprip	ENSG00000108561		C1qbp
																														ENSMUSG00000042680	mutS homolog 2 [Source:MGI Symbol;Acc:MGI:101816]	Garem1													NM_201245	Yae1 domain containing 1 [Source:MGI Symbol;Acc:MGI:1914258]	Mprip	ENSG00000132386		Serpinf1
																														ENSMUSG00000045215	mutS homolog 6 [Source:MGI Symbol;Acc:MGI:1343961]	Asxl3													NM_201245	Yae1 domain containing 1 [Source:MGI Symbol;Acc:MGI:1914258]	Mprip	ENSG00000132383		Rpa1
																														ENSMUSG00000024302	F-box protein 11 [Source:MGI Symbol;Acc:MGI:2147134]	Dtna													NM_201245	Yae1 domain containing 1 [Source:MGI Symbol;Acc:MGI:1914258]	Mprip	ENSG00000132383		Rpa1
																														ENSMUSG00000024277	forkhead box N2 [Source:MGI Symbol;Acc:MGI:1347478]	Mapre2													NM_011586	solute carrier family 25, member 39 [Source:MGI Symbol;Acc:MGI:1196386]	Myo18a	ENSG00000132382		Mybbp1a
																														ENSMUSG00000024276	protein phosphatase 1, regulatory subunit 21 [Source:MGI Symbol;Acc:MGI:1921075]	Zfp397													NM_011586	exportin 1 [Source:MGI Symbol;Acc:MGI:2144013]	Myo18a	ENSG00000153976		Hs3st3a1
																														ENSMUSG00000024274	stonin 1 [Source:MGI Symbol;Acc:MGI:1924307]	Zscan30													NM_011586	exportin 1 [Source:MGI Symbol;Acc:MGI:2144013]	Myo18a	ENSG00000153976		Hs3st3a1
																														ENSMUSG00000063281	methyltransferase like 4 [Source:MGI Symbol;Acc:MGI:1924031]	Zfp35													NM_011586	exportin 1 [Source:MGI Symbol;Acc:MGI:2144013]	Myo18a	ENSG00000169992		Nlgn2
																														ENSMUSG00000051469	RIKEN cDNA 2700099C18 gene [Source:MGI Symbol;Acc:MGI:1924272]	Zfp24													NM_001253717	exportin 1 [Source:MGI Symbol;Acc:MGI:2144013]	Atg7	ENSG00000169992		Nlgn2
																														ENSMUSG00000047989	predicted gene 1976 [Source:MGI Symbol;Acc:MGI:3780145]	Ino80c													NM_025815	exportin 1 [Source:MGI Symbol;Acc:MGI:2144013]	Cpne8	ENSG00000169992		Nlgn2
																														ENSMUSG00000000420	predicted gene, 20939 [Source:MGI Symbol;Acc:MGI:5434295]	Galnt1													NM_025815	HEAT repeat containing 1 [Source:MGI Symbol;Acc:MGI:2442524]	Cpne8	ENSG00000169992		Nlgn2
																														ENSMUSG00000091363	vomeronasal 1 receptor, pseudogene 151 [Source:MGI Symbol;Acc:MGI:3852490]	Gm7701													NM_025815	HEAT repeat containing 1 [Source:MGI Symbol;Acc:MGI:2442524]	Cpne8	ENSG00000187531		Sirt7
																														ENSMUSG00000024273	cAMP responsive element modulator [Source:MGI Symbol;Acc:MGI:88495]	2700062C07Rik													NM_025815	HEAT repeat containing 1 [Source:MGI Symbol;Acc:MGI:2442524]	Cpne8	ENSG00000187531		Sirt7
																														ENSMUSG00000040446	predicted gene 6225 [Source:MGI Symbol;Acc:MGI:3643252]	Rprd1a													NM_009228	HEAT repeat containing 1 [Source:MGI Symbol;Acc:MGI:2442524]	Snta1	ENSG00000198720		Ankrd13b
																														ENSMUSG00000024270	cullin 2 [Source:MGI Symbol;Acc:MGI:1918995]	Slc39a6													NM_009228	HEAT repeat containing 1 [Source:MGI Symbol;Acc:MGI:2442524]	Snta1	ENSG00000198720		Ankrd13b
																														ENSMUSG00000024271	BMP and activin membrane-bound inhibitor [Source:MGI Symbol;Acc:MGI:1915260]	Elp2													NM_175833	HEAT repeat containing 1 [Source:MGI Symbol;Acc:MGI:2442524]	Cdv3	ENSG00000120071		Kiaa1267
																														ENSMUSG00000039616	predicted gene 10557 [Source:MGI Symbol;Acc:MGI:3708638]	Mocos													NM_009188	BTB (POZ) domain containing 7 [Source:MGI Symbol;Acc:MGI:1917858]	Sin3b	ENSG00000120071		Kiaa1267
																														ENSMUSG00000034295	mitogen-activated protein kinase kinase kinase 8 [Source:MGI Symbol;Acc:MGI:1346878]	Fhod3													NM_009188	BTB (POZ) domain containing 7 [Source:MGI Symbol;Acc:MGI:1917858]	Sin3b	ENSG00000120071		Kiaa1267
																														ENSMUSG00000024269	predicted gene, 26865 [Source:MGI Symbol;Acc:MGI:5477359]	Tpgs2													NM_009188	BTB (POZ) domain containing 7 [Source:MGI Symbol;Acc:MGI:1917858]	Sin3b	ENSG00000120071		Kiaa1267
																														ENSMUSG00000033632	mitochondrial poly(A) polymerase [Source:MGI Symbol;Acc:MGI:1914690]	AW554918													NM_138659	RIKEN cDNA 9530068E07 gene [Source:MGI Symbol;Acc:MGI:2654705]	Prpf8	ENSG00000065320		Ntn1
																														ENSMUSG00000024268	junctional cadherin 5 associated [Source:MGI Symbol;Acc:MGI:2685174]	Celf4													NM_138659	DEAD box helicase 17 [Source:MGI Symbol;Acc:MGI:1914290]	Prpf8	ENSG00000065320		Ntn1
																														ENSMUSG00000033628	supervillin [Source:MGI Symbol;Acc:MGI:2147319]	Pik3c3													NM_138659	DEAD box helicase 17 [Source:MGI Symbol;Acc:MGI:1914290]	Prpf8	ENSG00000065320		Ntn1
																														ENSMUSG00000024259	zinc finger protein 438 [Source:MGI Symbol;Acc:MGI:2444919]	Slc25a46													NM_033563	SLAIN motif family, member 2 [Source:MGI Symbol;Acc:MGI:1923241]	Klf7	ENSG00000196535		Myo18a
																														ENSMUSG00000024260	predicted gene 10125 [Source:MGI Symbol;Acc:MGI:3642044]	Sap130													NM_033563	SLAIN motif family, member 2 [Source:MGI Symbol;Acc:MGI:1923241]	Klf7	ENSG00000196535		Myo18a
																														ENSMUSG00000041915	predicted gene 2238 [Source:MGI Symbol;Acc:MGI:3780408]	Ammecr1l													NM_018829	SLAIN motif family, member 2 [Source:MGI Symbol;Acc:MGI:1923241]	Ap3m1	ENSG00000196535		Myo18a
																														ENSMUSG00000024258	zinc finger E-box binding homeobox 1 [Source:MGI Symbol;Acc:MGI:1344313]	Polr2d													NM_018829	SLAIN motif family, member 2 [Source:MGI Symbol;Acc:MGI:1923241]	Ap3m1	ENSG00000196535		Myo18a
																														ENSMUSG00000024400	Rho GTPase activating protein 12 [Source:MGI Symbol;Acc:MGI:1922665]	Wdr33													NM_018829	SLAIN motif family, member 2 [Source:MGI Symbol;Acc:MGI:1923241]	Ap3m1	ENSG00000196535		Myo18a
																														ENSMUSG00000096926	kinesin family member 5B [Source:MGI Symbol;Acc:MGI:1098268]	Gm26823													NM_010637	SLAIN motif family, member 2 [Source:MGI Symbol;Acc:MGI:1923241]	Klf4	ENSG00000196535		Myo18a
																														ENSMUSG00000044982	enhancer of polycomb homolog 1 [Source:MGI Symbol;Acc:MGI:1278322]	Sft2d3													NM_010637	complement component (3b/4b) receptor 1-like [Source:MGI Symbol;Acc:MGI:88513]	Klf4	ENSG00000179314		Wscd1
																														ENSMUSG00000024395	predicted gene 28529 [Source:MGI Symbol;Acc:MGI:5579235]	Lims2													NM_008453	DEAD box helicase 18 [Source:MGI Symbol;Acc:MGI:1914192]	Klf3	ENSG00000179314		Wscd1
																														ENSMUSG00000024384	RAB18, member RAS oncogene family [Source:MGI Symbol;Acc:MGI:102790]	Iws1													NM_008452	DEAD box helicase 18 [Source:MGI Symbol;Acc:MGI:1914192]	Klf2	ENSG00000179314		Wscd1
																														ENSMUSG00000024383	mohawk homeobox [Source:MGI Symbol;Acc:MGI:2687286]	Map3k2													NM_001146153	DEAD box helicase 18 [Source:MGI Symbol;Acc:MGI:1914192]	Homer3	ENSG00000179314		Wscd1
																														ENSMUSG00000024382	membrane protein, palmitoylated 7 (MAGUK p55 subfamily member 7) [Source:MGI Symbol;Acc:MGI:1922989]	Ercc3													NM_001146153	immunoglobulin mu binding protein 2 [Source:MGI Symbol;Acc:MGI:99954]	Homer3	ENSG00000179314		Wscd1
																														ENSMUSG00000024381	WW domain containing adaptor with coiled-coil [Source:MGI Symbol;Acc:MGI:2387357]	Bin1													NM_010638	immunoglobulin mu binding protein 2 [Source:MGI Symbol;Acc:MGI:99954]	Klf9	ENSG00000034152		Map2k3
																														ENSMUSG00000038299	frizzled class receptor 8 [Source:MGI Symbol;Acc:MGI:108460]	Wdr36													NM_144530	immunoglobulin mu binding protein 2 [Source:MGI Symbol;Acc:MGI:99954]	Zc3h11a	ENSG00000034152		Map2k3
																														ENSMUSG00000038128	cyclin Y [Source:MGI Symbol;Acc:MGI:1915224]	Camk4													NM_011496	G protein-coupled receptor 107 [Source:MGI Symbol;Acc:MGI:2139054]	Aurkb	ENSG00000136451		Vezf1
																														ENSMUSG00000024378	collectin sub-family member 12 [Source:MGI Symbol;Acc:MGI:2152907]	Stard4													NM_011496	NOC4 like [Source:MGI Symbol;Acc:MGI:2140843]	Aurkb	ENSG00000136450		Srsf1
																														ENSMUSG00000042834	THO complex 1 [Source:MGI Symbol;Acc:MGI:1919668]	Nrep													NM_146171	NOC4 like [Source:MGI Symbol;Acc:MGI:2140843]	Ncapd2	ENSG00000136450		Srsf1
																														ENSMUSG00000087590	ubiquitin specific peptidase 14 [Source:MGI Symbol;Acc:MGI:1928898]	Epb41l4aos													NM_146171	cyclin dependent kinase inhibitor 2C [Source:MGI Symbol;Acc:MGI:105388]	Ncapd2	ENSG00000136450		Srsf1
																														ENSMUSG00000092819	Rho-associated coiled-coil containing protein kinase 1 [Source:MGI Symbol;Acc:MGI:107927]	Gm23639													NM_146171	serine and arginine-rich splicing factor 1 [Source:MGI Symbol;Acc:MGI:98283]	Ncapd2	ENSG00000141376		Bcas3
																														ENSMUSG00000024376	predicted gene 2531 [Source:MGI Symbol;Acc:MGI:3780699]	Epb41l4a													NM_146171	serine and arginine-rich splicing factor 1 [Source:MGI Symbol;Acc:MGI:98283]	Ncapd2	ENSG00000141376		Bcas3
																														ENSMUSG00000005871	growth regulation by estrogen in breast cancer-like [Source:MGI Symbol;Acc:MGI:3576497]	Apc													NM_178113	cyclin dependent kinase inhibitor 2D [Source:MGI Symbol;Acc:MGI:105387]	Ncapd3	ENSG00000126581		Becn1
																														ENSMUSG00000014504	establishment of sister chromatid cohesion N-acetyltransferase 1 [Source:MGI Symbol;Acc:MGI:1925055]	Srp19													NM_178113	serine and arginine-rich splicing factor 9 [Source:MGI Symbol;Acc:MGI:104896]	Ncapd3	ENSG00000129250		Kif1c
																														ENSMUSG00000005873	small nuclear ribonucleoprotein D1 [Source:MGI Symbol;Acc:MGI:98344]	Reep5													NM_178113	solute carrier family 38, member 1 [Source:MGI Symbol;Acc:MGI:2145895]	Ncapd3	ENSG00000129250		Kif1c
																														ENSMUSG00000014503	abhydrolase domain containing 3 [Source:MGI Symbol;Acc:MGI:2147183]	Pkd2l2													NM_178113	non-catalytic region of tyrosine kinase adaptor protein 2 [Source:MGI Symbol;Acc:MGI:1306821]	Ncapd3	ENSG00000129250		Kif1c
																														ENSMUSG00000036501	mindbomb E3 ubiquitin protein ligase 1 [Source:MGI Symbol;Acc:MGI:2443157]	Fam13b													NM_053074	non-catalytic region of tyrosine kinase adaptor protein 2 [Source:MGI Symbol;Acc:MGI:1306821]	Nup62	ENSG00000129250		Kif1c
																														ENSMUSG00000049357	retinoblastoma binding protein 8, endonuclease [Source:MGI Symbol;Acc:MGI:2442995]	4933408B17Rik													NM_053074	non-catalytic region of tyrosine kinase adaptor protein 2 [Source:MGI Symbol;Acc:MGI:1306821]	Nup62	ENSG00000121060		Trim25
																														ENSMUSG00000003778	CDK5 and Abl enzyme substrate 1 [Source:MGI Symbol;Acc:MGI:1927065]	Brd8													NM_001177407	aspartyl-tRNA synthetase [Source:MGI Symbol;Acc:MGI:2442544]	Gm8898	ENSG00000121060		Trim25
																														ENSMUSG00000003779	transmembrane protein 241 [Source:MGI Symbol;Acc:MGI:2442435]	Kif20a													NM_001177407	nucleoplasmin 3 [Source:MGI Symbol;Acc:MGI:894653]	Gm8898	ENSG00000121060		Trim25
																														ENSMUSG00000024370	RIO kinase 3 [Source:MGI Symbol;Acc:MGI:1914128]	Cdc23													NM_019574	nan	Patz1	ENSG00000121067		Spop
																														ENSMUSG00000044201	nan	Cdc25c													NM_019574	protein kinase C, iota [Source:MGI Symbol;Acc:MGI:99260]	Patz1	ENSG00000121064		Scpep1
																														ENSMUSG00000078240	NPC intracellular cholesterol transporter 1 [Source:MGI Symbol;Acc:MGI:1097712]	Gm3550													NM_201609	protein kinase C, iota [Source:MGI Symbol;Acc:MGI:99260]	Zfp652	ENSG00000087111		Pigs
																														ENSMUSG00000097755	laminin, alpha 3 [Source:MGI Symbol;Acc:MGI:99909]	2010110K18Rik													NM_201609	protein kinase C, iota [Source:MGI Symbol;Acc:MGI:99260]	Zfp652	ENSG00000087111		Pigs
																														ENSMUSG00000034300	tetratricopeptide repeat domain 39C [Source:MGI Symbol;Acc:MGI:1919997]	Fam53c													NM_028298	delta(4)-desaturase, sphingolipid 1 [Source:MGI Symbol;Acc:MGI:1097711]	Zfp655	ENSG00000109016		Dhrs7b
																														ENSMUSG00000038773	calcium-binding tyrosine-(Y)-phosphorylation regulated (fibrousheathin 2) [Source:MGI Symbol;Acc:MGI:1918382]	Kdm3b													NM_028298	delta(4)-desaturase, sphingolipid 1 [Source:MGI Symbol;Acc:MGI:1097711]	Zfp655	ENSG00000257949		Ten1
																														ENSMUSG00000038555	oxysterol binding protein-like 1A [Source:MGI Symbol;Acc:MGI:1927551]	Reep2													NM_028298	SGT1, suppressor of G2 allele of SKP1 (S. cerevisiae) [Source:MGI Symbol;Acc:MGI:1915205]	Zfp655	ENSG00000167159		C17orf69
																														ENSMUSG00000038418	nan	Egr1													NM_028298	SGT1, suppressor of G2 allele of SKP1 (S. cerevisiae) [Source:MGI Symbol;Acc:MGI:1915205]	Zfp655	ENSG00000166579		Ndel1
																														ENSMUSG00000024360	impact, RWD domain protein [Source:MGI Symbol;Acc:MGI:1098233]	Etf1													NM_028298	SGT1, suppressor of G2 allele of SKP1 (S. cerevisiae) [Source:MGI Symbol;Acc:MGI:1915205]	Zfp655	ENSG00000108509		Camta2
																														ENSMUSG00000024359	zinc finger protein 521 [Source:MGI Symbol;Acc:MGI:95459]	Hspa9													NM_026033	phosphoribosyl pyrophosphate synthetase 2 [Source:MGI Symbol;Acc:MGI:97776]	Gatad1	ENSG00000141564		Rptor
																														ENSMUSG00000037815	SS18, nBAF chromatin remodeling complex subunit [Source:MGI Symbol;Acc:MGI:107708]	Ctnna1													NM_026033	phosphoribosyl pyrophosphate synthetase 2 [Source:MGI Symbol;Acc:MGI:97776]	Gatad1	ENSG00000141564		Rptor
																														ENSMUSG00000071862	proteasome subunit alpha 8 [Source:MGI Symbol;Acc:MGI:1920927]	Lrrtm2													NM_010590	phosphoribosyl pyrophosphate synthetase 2 [Source:MGI Symbol;Acc:MGI:97776]	Ajuba	ENSG00000141564		Rptor
																														ENSMUSG00000024357	TATA-box binding protein associated factor 4b [Source:MGI Symbol;Acc:MGI:2152345]	Sil1													NM_010590	phosphoribosyl pyrophosphate synthetase 2 [Source:MGI Symbol;Acc:MGI:97776]	Ajuba	ENSG00000141564		Rptor
																														ENSMUSG00000097769	potassium channel tetramerisation domain containing 1 [Source:MGI Symbol;Acc:MGI:1918269]	Snhg4													NM_001081290	phosphoribosyl pyrophosphate synthetase 2 [Source:MGI Symbol;Acc:MGI:97776]	Prrc2c	ENSG00000141569		Trim65
																														ENSMUSG00000099703	predicted gene 10036 [Source:MGI Symbol;Acc:MGI:3642334]	Gm28285													NM_001081290	phosphoribosyl pyrophosphate synthetase 1 [Source:MGI Symbol;Acc:MGI:97775]	Prrc2c	ENSG00000141569		Trim65
																														ENSMUSG00000037236	cadherin 2 [Source:MGI Symbol;Acc:MGI:88355]	Matr3													NM_001081290	phosphoribosyl pyrophosphate synthetase 1 [Source:MGI Symbol;Acc:MGI:97775]	Prrc2c	ENSG00000141569		Trim65
																														ENSMUSG00000102496	desmocollin 2 [Source:MGI Symbol;Acc:MGI:103221]	Gm36989													NM_001081290	phosphoribosyl pyrophosphate synthetase 1 [Source:MGI Symbol;Acc:MGI:97775]	Prrc2c	ENSG00000141569		Trim65
																														ENSMUSG00000037058	desmoglein 2 [Source:MGI Symbol;Acc:MGI:1196466]	Paip2													NM_001081290	protein kinase C, alpha [Source:MGI Symbol;Acc:MGI:97595]	Prrc2c	ENSG00000141741		Mien1
																														ENSMUSG00000024354	predicted gene 16090 [Source:MGI Symbol;Acc:MGI:3801885]	Slc23a1													NM_001081290	protein kinase C, alpha [Source:MGI Symbol;Acc:MGI:97595]	Prrc2c	ENSG00000161654		Lsm12
																														ENSMUSG00000073600	UDP-Gal:betaGlcNAc beta 1,4-galactosyltransferase, polypeptide 6 [Source:MGI Symbol;Acc:MGI:1928380]	Prob1													NM_001159634	protein kinase C, alpha [Source:MGI Symbol;Acc:MGI:97595]	Prrc2b	ENSG00000161653		Nags
																														ENSMUSG00000024352	trafficking protein particle complex 8 [Source:MGI Symbol;Acc:MGI:2443008]	Spata24													NM_001159634	protein kinase C, alpha [Source:MGI Symbol;Acc:MGI:97595]	Prrc2b	ENSG00000179761		Pipox
																														ENSMUSG00000024350	ring finger protein 125 [Source:MGI Symbol;Acc:MGI:1914914]	Dnajc18													NM_001159634	protein kinase C, alpha [Source:MGI Symbol;Acc:MGI:97595]	Prrc2b	ENSG00000179761		Pipox
																														ENSMUSG00000024349	ring finger protein 138 [Source:MGI Symbol;Acc:MGI:1929211]	Tmem173													NM_001159634	protein kinase C, alpha [Source:MGI Symbol;Acc:MGI:97595]	Prrc2b	ENSG00000132481		Trim47
																														ENSMUSG00000091896	meprin 1 beta [Source:MGI Symbol;Acc:MGI:96964]	Ube2d2a													NM_001159634	protein kinase C, alpha [Source:MGI Symbol;Acc:MGI:97595]	Prrc2b	ENSG00000175931		Ube2o
																														ENSMUSG00000046668	GRB2 associated regulator of MAPK1 subtype 1 [Source:MGI Symbol;Acc:MGI:2685790]	Cxxc5													NM_001159634	nan	Prrc2b	ENSG00000175931		Ube2o
																														ENSMUSG00000024347	ASXL transcriptional regulator 3 [Source:MGI Symbol;Acc:MGI:2685175]	Psd2													NM_001159634	target of myb1-like 2 (chicken) [Source:MGI Symbol;Acc:MGI:2443306]	Prrc2b	ENSG00000175931		Ube2o
																														ENSMUSG00000043991	dystrobrevin alpha [Source:MGI Symbol;Acc:MGI:106039]	Pura													NM_001159634	target of myb1-like 2 (chicken) [Source:MGI Symbol;Acc:MGI:2443306]	Prrc2b	ENSG00000175931		Ube2o
																														ENSMUSG00000109836	microtubule-associated protein, RP/EB family, member 2 [Source:MGI Symbol;Acc:MGI:106271]	Gm45884													NM_001168578	target of myb1-like 2 (chicken) [Source:MGI Symbol;Acc:MGI:2443306]	Tceal8	ENSG00000175931		Ube2o
																														ENSMUSG00000110185	zinc finger protein 397 [Source:MGI Symbol;Acc:MGI:1916506]	Igip													NM_001168578	target of myb1-like 2 (chicken) [Source:MGI Symbol;Acc:MGI:2443306]	Tceal8	ENSG00000136478		Tex2
																														ENSMUSG00000046727	zinc finger and SCAN domain containing 30 [Source:MGI Symbol;Acc:MGI:2685600]	Cystm1													NM_001168578	target of myb1-like 1 (chicken) [Source:MGI Symbol;Acc:MGI:1919193]	Tceal8	ENSG00000136478		Tex2
																														ENSMUSG00000024346	zinc finger protein 35 [Source:MGI Symbol;Acc:MGI:99179]	Pfdn1													NM_133947	Fanconi anemia, complementation group D2 [Source:MGI Symbol;Acc:MGI:2448480]	Numa1	ENSG00000136478		Tex2
																														ENSMUSG00000024486	zinc finger protein 24 [Source:MGI Symbol;Acc:MGI:1929704]	Hbegf													NM_133947	Fanconi anemia, complementation group D2 [Source:MGI Symbol;Acc:MGI:2448480]	Numa1	ENSG00000005379		Bzrap1
																														ENSMUSG00000024485	INO80 complex subunit C [Source:MGI Symbol;Acc:MGI:2443014]	Slc4a9													NM_133947	Fanconi anemia, complementation group D2 [Source:MGI Symbol;Acc:MGI:2448480]	Numa1	ENSG00000005379		Bzrap1
																														ENSMUSG00000024483	polypeptide N-acetylgalactosaminyltransferase 1 [Source:MGI Symbol;Acc:MGI:894693]	Ankhd1													NM_133947	Fanconi anemia, complementation group D2 [Source:MGI Symbol;Acc:MGI:2448480]	Numa1	ENSG00000180340		Fzd2
																														ENSMUSG00000085172	predicted gene 7701 [Source:MGI Symbol;Acc:MGI:3646506]	Gm6542													NM_133947	Fanconi anemia, complementation group D2 [Source:MGI Symbol;Acc:MGI:2448480]	Numa1	ENSG00000180340		Fzd2
																														ENSMUSG00000006050	RIKEN cDNA 2700062C07 gene [Source:MGI Symbol;Acc:MGI:1915296]	Sra1													NM_001145978	Fanconi anemia, complementation group D2 [Source:MGI Symbol;Acc:MGI:2448480]	Parp4	ENSG00000082641		Nfe2l1
																														ENSMUSG00000033272	regulation of nuclear pre-mRNA domain containing 1A [Source:MGI Symbol;Acc:MGI:2385066]	Slc35a4													NM_001145978	myosin phosphatase Rho interacting protein [Source:MGI Symbol;Acc:MGI:1349438]	Parp4	ENSG00000082641		Nfe2l1
																														ENSMUSG00000006850	solute carrier family 39 (metal ion transporter), member 6 [Source:MGI Symbol;Acc:MGI:2147279]	Tmco6													NM_001145978	myosin phosphatase Rho interacting protein [Source:MGI Symbol;Acc:MGI:1349438]	Parp4	ENSG00000082641		Nfe2l1
																														ENSMUSG00000014294	elongator acetyltransferase complex subunit 2 [Source:MGI Symbol;Acc:MGI:1889642]	Ndufa2													NM_001145978	myosin phosphatase Rho interacting protein [Source:MGI Symbol;Acc:MGI:1349438]	Parp4	ENSG00000082641		Nfe2l1
																														ENSMUSG00000024474	molybdenum cofactor sulfurase [Source:MGI Symbol;Acc:MGI:1915841]	Ik													NM_001145978	myosin phosphatase Rho interacting protein [Source:MGI Symbol;Acc:MGI:1349438]	Parp4	ENSG00000174282		Zbtb4
																														ENSMUSG00000042660	formin homology 2 domain containing 3 [Source:MGI Symbol;Acc:MGI:1925847]	Wdr55													NM_001145978	myosin phosphatase Rho interacting protein [Source:MGI Symbol;Acc:MGI:1349438]	Parp4	ENSG00000174282		Zbtb4
																														ENSMUSG00000044595	tubulin polyglutamylase complex subunit 2 [Source:MGI Symbol;Acc:MGI:1913898]	Dnd1													NM_001145978	myosin XVIIIA [Source:MGI Symbol;Acc:MGI:2667185]	Parp4	ENSG00000174282		Zbtb4
																														ENSMUSG00000001380	expressed sequence AW554918 [Source:MGI Symbol;Acc:MGI:2147376]	Hars													NM_001145978	myosin XVIIIA [Source:MGI Symbol;Acc:MGI:2667185]	Parp4	ENSG00000174282		Zbtb4
																														ENSMUSG00000019143	CUGBP, Elav-like family member 4 [Source:MGI Symbol;Acc:MGI:1932407]	Hars2													NM_024457	myosin XVIIIA [Source:MGI Symbol;Acc:MGI:2667185]	Rap1b	ENSG00000174282		Zbtb4
																														ENSMUSG00000001383	phosphatidylinositol 3-kinase catalytic subunit type 3 [Source:MGI Symbol;Acc:MGI:2445019]	Zmat2													NM_024457	myosin XVIIIA [Source:MGI Symbol;Acc:MGI:2667185]	Rap1b	ENSG00000174282		Zbtb4
																														ENSMUSG00000050304	solute carrier family 25, member 46 [Source:MGI Symbol;Acc:MGI:1914703]	Slc25a2													NM_007415	autophagy related 7 [Source:MGI Symbol;Acc:MGI:1921494]	Parp1	ENSG00000174282		Zbtb4
																														ENSMUSG00000051316	Sin3A associated protein [Source:MGI Symbol;Acc:MGI:1919782]	Taf7													NM_007415	copine VIII [Source:MGI Symbol;Acc:MGI:1914121]	Parp1	ENSG00000174282		Zbtb4
																														ENSMUSG00000073590	AMME chromosomal region gene 1-like [Source:MGI Symbol;Acc:MGI:2442711]	3222401L13Rik													NM_007415	copine VIII [Source:MGI Symbol;Acc:MGI:1914121]	Parp1	ENSG00000121083		Dynll2
																														ENSMUSG00000103144	polymerase (RNA) II (DNA directed) polypeptide D [Source:MGI Symbol;Acc:MGI:1916491]	Pcdhga1													NM_007415	copine VIII [Source:MGI Symbol;Acc:MGI:1914121]	Parp1	ENSG00000108528		Slc25a11
																														ENSMUSG00000103332	WD repeat domain 33 [Source:MGI Symbol;Acc:MGI:1921570]	Pcdhga2													NM_007415	copine VIII [Source:MGI Symbol;Acc:MGI:1914121]	Parp1	ENSG00000108523		Rnf167
																														ENSMUSG00000104346	nan	Pcdhga3													NM_007415	syntrophin, acidic 1 [Source:MGI Symbol;Acc:MGI:101772]	Parp1	ENSG00000015532		Xylt2
																														ENSMUSG00000103037	SFT2 domain containing 3 [Source:MGI Symbol;Acc:MGI:1914408]	Pcdhgb1													NM_145453	syntrophin, acidic 1 [Source:MGI Symbol;Acc:MGI:101772]	Zcchc9	ENSG00000015532		Xylt2
																														ENSMUSG00000103677	LIM and senescent cell antigen like domains 2 [Source:MGI Symbol;Acc:MGI:2385067]	Pcdhga4													NM_001093752	carnitine deficiency-associated gene expressed in ventricle 3 [Source:MGI Symbol;Acc:MGI:2448759]	Srsf11	ENSG00000141503		Mink1
																														ENSMUSG00000102748	IWS1, SUPT6 interacting protein [Source:MGI Symbol;Acc:MGI:1920723]	Pcdhgb2													NM_001093752	transcriptional regulator, SIN3B (yeast) [Source:MGI Symbol;Acc:MGI:107158]	Srsf11	ENSG00000141503		Mink1
																														ENSMUSG00000103567	mitogen-activated protein kinase kinase kinase 2 [Source:MGI Symbol;Acc:MGI:1346873]	Pcdhga5													NM_001093752	transcriptional regulator, SIN3B (yeast) [Source:MGI Symbol;Acc:MGI:107158]	Srsf11	ENSG00000141506		Pik3r5
																														ENSMUSG00000103793	excision repair cross-complementing rodent repair deficiency, complementation group 3 [Source:MGI Symbol;Acc:MGI:95414]	Pcdhga6													NM_001080387	transcriptional regulator, SIN3B (yeast) [Source:MGI Symbol;Acc:MGI:107158]	Srsf10	ENSG00000141506		Pik3r5
																														ENSMUSG00000103472	bridging integrator 1 [Source:MGI Symbol;Acc:MGI:108092]	Pcdhga7													NM_001080387	pre-mRNA processing factor 8 [Source:MGI Symbol;Acc:MGI:2179381]	Srsf10	ENSG00000141505		Asgr1
																														ENSMUSG00000103585	WD repeat domain 36 [Source:MGI Symbol;Acc:MGI:1917819]	Pcdhgb4													NM_001080387	pre-mRNA processing factor 8 [Source:MGI Symbol;Acc:MGI:2179381]	Srsf10	ENSG00000141504		Sat2
																														ENSMUSG00000103897	calcium/calmodulin-dependent protein kinase IV [Source:MGI Symbol;Acc:MGI:88258]	Pcdhga8													NM_001080387	pre-mRNA processing factor 8 [Source:MGI Symbol;Acc:MGI:2179381]	Srsf10	ENSG00000172057		Ormdl3
																														ENSMUSG00000103749	StAR-related lipid transfer (START) domain containing 4 [Source:MGI Symbol;Acc:MGI:2156764]	Pcdhgb5													NM_175126	Kruppel-like factor 7 (ubiquitous) [Source:MGI Symbol;Acc:MGI:1935151]	Zcchc3	ENSG00000172057		Ormdl3
																														ENSMUSG00000102440	neuronal regeneration related protein [Source:MGI Symbol;Acc:MGI:99444]	Pcdhga9													NM_175126	Kruppel-like factor 7 (ubiquitous) [Source:MGI Symbol;Acc:MGI:1935151]	Zcchc3	ENSG00000171246		Nptx1
																														ENSMUSG00000103088	erythrocyte membrane protein band 4.1 like 4a, opposite strand [Source:MGI Symbol;Acc:MGI:1916999]	Pcdhgb6													NM_175126	adaptor-related protein complex 3, mu 1 subunit [Source:MGI Symbol;Acc:MGI:1929212]	Zcchc3	ENSG00000171246		Nptx1
																														ENSMUSG00000097330	predicted gene, 23639 [Source:MGI Symbol;Acc:MGI:5453416]	Gm26672													NM_007386	adaptor-related protein complex 3, mu 1 subunit [Source:MGI Symbol;Acc:MGI:1929212]	Aco1	ENSG00000002919		Snx11
																														ENSMUSG00000104063	erythrocyte membrane protein band 4.1 like 4a [Source:MGI Symbol;Acc:MGI:103007]	Pcdhgb7													NM_007386	adaptor-related protein complex 3, mu 1 subunit [Source:MGI Symbol;Acc:MGI:1929212]	Aco1	ENSG00000184619		Krba2
																														ENSMUSG00000102742	APC, WNT signaling pathway regulator [Source:MGI Symbol;Acc:MGI:88039]	Pcdhga11													NM_130863	Kruppel-like factor 4 (gut) [Source:MGI Symbol;Acc:MGI:1342287]	Adrbk1	ENSG00000108264		Tada2a
																														ENSMUSG00000103081	signal recognition particle 19 [Source:MGI Symbol;Acc:MGI:1913634]	Pcdhgb8													NM_130863	Kruppel-like factor 4 (gut) [Source:MGI Symbol;Acc:MGI:1342287]	Adrbk1	ENSG00000108262		Git1
																														ENSMUSG00000102428	receptor accessory protein 5 [Source:MGI Symbol;Acc:MGI:1270152]	Pcdhga12													NM_130863	Kruppel-like factor 3 (basic) [Source:MGI Symbol;Acc:MGI:1342773]	Adrbk1	ENSG00000108262		Git1
																														ENSMUSG00000102918	polycystic kidney disease 2-like 2 [Source:MGI Symbol;Acc:MGI:1858231]	Pcdhgc3													NM_130863	Kruppel-like factor 2 (lung) [Source:MGI Symbol;Acc:MGI:1342772]	Adrbk1	ENSG00000170921		Tanc2
																														ENSMUSG00000023036	family with sequence similarity 13, member B [Source:MGI Symbol;Acc:MGI:2447834]	Pcdhgc4													NM_130863	homer scaffolding protein 3 [Source:MGI Symbol;Acc:MGI:1347359]	Adrbk1	ENSG00000087157		Pgs1
																														ENSMUSG00000102543	nan	Pcdhgc5													NM_008187	homer scaffolding protein 3 [Source:MGI Symbol;Acc:MGI:1347359]	Gtl3	ENSG00000087152		Atxn7l3
																														ENSMUSG00000102713	bromodomain containing 8 [Source:MGI Symbol;Acc:MGI:1925906]	Gm29994													NM_001081462	Kruppel-like factor 9 [Source:MGI Symbol;Acc:MGI:1333856]	Gtf2ird1	ENSG00000087152		Atxn7l3
																														ENSMUSG00000024456	kinesin family member 20A [Source:MGI Symbol;Acc:MGI:1201682]	Diaph1													NM_001081462	zinc finger CCCH type containing 11A [Source:MGI Symbol;Acc:MGI:1917829]	Gtf2ird1	ENSG00000087152		Atxn7l3
																														ENSMUSG00000024454	CDC23 cell division cycle 23 [Source:MGI Symbol;Acc:MGI:1098815]	Hdac3													NM_001081462	zinc finger CCCH type containing 11A [Source:MGI Symbol;Acc:MGI:1917829]	Gtf2ird1	ENSG00000087152		Atxn7l3
																														ENSMUSG00000038524	cell division cycle 25C [Source:MGI Symbol;Acc:MGI:88350]	Fchsd1													NM_001081462	aurora kinase B [Source:MGI Symbol;Acc:MGI:107168]	Gtf2ird1	ENSG00000006114		Synrg
																														ENSMUSG00000051375	predicted gene 3550 [Source:MGI Symbol;Acc:MGI:3781727]	Pcdh1													NM_001098226	aurora kinase B [Source:MGI Symbol;Acc:MGI:107168]	Tead3	ENSG00000006114		Synrg
																														ENSMUSG00000097080	RIKEN cDNA 2010110K18 gene [Source:MGI Symbol;Acc:MGI:1922951]	1700086O06Rik													NM_001098226	non-SMC condensin I complex, subunit D2 [Source:MGI Symbol;Acc:MGI:1915548]	Tead3	ENSG00000006114		Synrg
																														ENSMUSG00000024442	family with sequence similarity 53, member C [Source:MGI Symbol;Acc:MGI:1913556]	0610009O20Rik													NM_001098226	non-SMC condensin I complex, subunit D2 [Source:MGI Symbol;Acc:MGI:1915548]	Tead3	ENSG00000006114		Synrg
																														ENSMUSG00000060450	KDM3B lysine (K)-specific demethylase 3B [Source:MGI Symbol;Acc:MGI:1923356]	Rnf14													NM_001166584	non-SMC condensin I complex, subunit D2 [Source:MGI Symbol;Acc:MGI:1915548]	Tead1	ENSG00000006114		Synrg
																														ENSMUSG00000052102	receptor accessory protein 2 [Source:MGI Symbol;Acc:MGI:2385070]	Gnpda1													NM_001166584	non-SMC condensin I complex, subunit D2 [Source:MGI Symbol;Acc:MGI:1915548]	Tead1	ENSG00000006114		Synrg
																														ENSMUSG00000024425	early growth response 1 [Source:MGI Symbol;Acc:MGI:95295]	Ndfip1													NM_001166584	non-SMC condensin II complex, subunit D3 [Source:MGI Symbol;Acc:MGI:2142989]	Tead1	ENSG00000153933		Dgke
																														ENSMUSG00000024427	eukaryotic translation termination factor 1 [Source:MGI Symbol;Acc:MGI:2385071]	Spry4													NM_001166584	non-SMC condensin II complex, subunit D3 [Source:MGI Symbol;Acc:MGI:2142989]	Tead1	ENSG00000221926		Trim16
																														ENSMUSG00000036452	heat shock protein 9 [Source:MGI Symbol;Acc:MGI:96245]	Arhgap26													NM_001166584	non-SMC condensin II complex, subunit D3 [Source:MGI Symbol;Acc:MGI:2142989]	Tead1	ENSG00000177602		Gsg2
																														ENSMUSG00000024431	catenin (cadherin associated protein), alpha 1 [Source:MGI Symbol;Acc:MGI:88274]	Nr3c1													NM_001166584	non-SMC condensin II complex, subunit D3 [Source:MGI Symbol;Acc:MGI:2142989]	Tead1	ENSG00000177602		Gsg2
																														ENSMUSG00000024487	leucine rich repeat transmembrane neuronal 2 [Source:MGI Symbol;Acc:MGI:2389174]	Yipf5													NM_001166584	nucleoporin 62 [Source:MGI Symbol;Acc:MGI:1351500]	Tead1	ENSG00000141526		Slc16a3
																														ENSMUSG00000056671	endoplasmic reticulum chaperone SIL1 homolog (S. cerevisiae) [Source:MGI Symbol;Acc:MGI:1932040]	Prelid2													NM_001166584	nucleoporin 62 [Source:MGI Symbol;Acc:MGI:1351500]	Tead1	ENSG00000141522		Arhgdia
																														ENSMUSG00000057719	small nucleolar RNA host gene 4 [Source:MGI Symbol;Acc:MGI:4937091]	Sh3rf2													NM_001166584	nan	Tead1	ENSG00000087995		Mettl2a
																														ENSMUSG00000024493	small nucleolar RNA host gene 4 [Source:MGI Symbol;Acc:MGI:4937091]	Lars													NM_001166584	nan	Tead1	ENSG00000074755		Zzef1
																														ENSMUSG00000024491	nan	Rbm27													NM_001166584	POZ (BTB) and AT hook containing zinc finger 1 [Source:MGI Symbol;Acc:MGI:1891832]	Tead1	ENSG00000074755		Zzef1
																														ENSMUSG00000024498	matrin 3 [Source:MGI Symbol;Acc:MGI:1298379]	Tcerg1													NM_026002	POZ (BTB) and AT hook containing zinc finger 1 [Source:MGI Symbol;Acc:MGI:1891832]	Mtdh	ENSG00000074755		Zzef1
																														ENSMUSG00000042816	predicted gene, 36989 [Source:MGI Symbol;Acc:MGI:5610217]	Gpr151													NM_145942	zinc finger protein 652 [Source:MGI Symbol;Acc:MGI:2442221]	Hmgcs1	ENSG00000141314		Rhbdl3
																														ENSMUSG00000024501	polyadenylate-binding protein-interacting protein 2 [Source:MGI Symbol;Acc:MGI:1915119]	Dpysl3													NM_145942	zinc finger protein 652 [Source:MGI Symbol;Acc:MGI:2442221]	Hmgcs1	ENSG00000141314		Rhbdl3
																														ENSMUSG00000043424	solute carrier family 23 (nucleobase transporters), member 1 [Source:MGI Symbol;Acc:MGI:1341903]	Eif3j2													NM_145942	zinc finger protein 655 [Source:MGI Symbol;Acc:MGI:1919861]	Hmgcs1	ENSG00000188522		Fam83g
																														ENSMUSG00000024472	proline rich basic protein 1 [Source:MGI Symbol;Acc:MGI:2686460]	Dcp2													NM_025854	zinc finger protein 655 [Source:MGI Symbol;Acc:MGI:1919861]	Cir1	ENSG00000188522		Fam83g
																														ENSMUSG00000071856	spermatogenesis associated 24 [Source:MGI Symbol;Acc:MGI:1918492]	Mcc													NM_001097623	zinc finger protein 655 [Source:MGI Symbol;Acc:MGI:1919861]	Trerf1	ENSG00000188522		Fam83g
																														ENSMUSG00000034653	DnaJ heat shock protein family (Hsp40) member C18 [Source:MGI Symbol;Acc:MGI:1923844]	Ythdc2													NM_019667	zinc finger protein 655 [Source:MGI Symbol;Acc:MGI:1919861]	Stam2	ENSG00000188522		Fam83g
																														ENSMUSG00000054477	nan	Kcnn2													NM_019667	zinc finger protein 655 [Source:MGI Symbol;Acc:MGI:1919861]	Stam2	ENSG00000188522		Fam83g
																														ENSMUSG00000033949	ubiquitin-conjugating enzyme E2D 2A [Source:MGI Symbol;Acc:MGI:1930715]	Trim36													NM_019667	GATA zinc finger domain containing 1 [Source:MGI Symbol;Acc:MGI:1914460]	Stam2	ENSG00000188522		Fam83g
																														ENSMUSG00000024477	CXXC finger 5 [Source:MGI Symbol;Acc:MGI:1914643]	Pggt1b													NM_019667	GATA zinc finger domain containing 1 [Source:MGI Symbol;Acc:MGI:1914460]	Stam2	ENSG00000169696		Aspscr1
																														ENSMUSG00000071855	pleckstrin and Sec7 domain containing 2 [Source:MGI Symbol;Acc:MGI:1921252]	Ccdc112													NM_172391	ajuba LIM protein [Source:MGI Symbol;Acc:MGI:1341886]	Ahsa2	ENSG00000167258		Cdk12
																														ENSMUSG00000033319	purine rich element binding protein A [Source:MGI Symbol;Acc:MGI:103079]	Fem1c													NM_172391	ajuba LIM protein [Source:MGI Symbol;Acc:MGI:1341886]	Ahsa2	ENSG00000167258		Cdk12
																														ENSMUSG00000033184	nan	Tmed7													NM_172391	proline-rich coiled-coil 2C [Source:MGI Symbol;Acc:MGI:1913754]	Ahsa2	ENSG00000167258		Cdk12
																														ENSMUSG00000057561	IgA inducing protein [Source:MGI Symbol;Acc:MGI:1924271]	Eif1a													NM_145150	proline-rich coiled-coil 2C [Source:MGI Symbol;Acc:MGI:1913754]	Prc1	ENSG00000167258		Cdk12
																														ENSMUSG00000033022	cysteine-rich transmembrane module containing 1 [Source:MGI Symbol;Acc:MGI:1913310]	Cdo1													NM_026501	proline-rich coiled-coil 2C [Source:MGI Symbol;Acc:MGI:1913754]	Fam134c	ENSG00000167258		Cdk12
																														ENSMUSG00000032905	prefoldin 1 [Source:MGI Symbol;Acc:MGI:1914449]	Atg12													NM_008871	proline-rich coiled-coil 2C [Source:MGI Symbol;Acc:MGI:1913754]	Serpine1	ENSG00000167258		Cdk12
																														ENSMUSG00000024480	heparin-binding EGF-like growth factor [Source:MGI Symbol;Acc:MGI:96070]	Ap3s1													NM_008871	proline-rich coiled-coil 2C [Source:MGI Symbol;Acc:MGI:1913754]	Serpine1	ENSG00000167258		Cdk12
																														ENSMUSG00000073568	solute carrier family 4, sodium bicarbonate cotransporter, member 9 [Source:MGI Symbol;Acc:MGI:2443384]	Arl14epl													NM_008871	proline-rich coiled-coil 2C [Source:MGI Symbol;Acc:MGI:1913754]	Serpine1	ENSG00000167258		Cdk12
																														ENSMUSG00000042705	ankyrin repeat and KH domain containing 1 [Source:MGI Symbol;Acc:MGI:1921733]	Commd10													NM_170755	proline-rich coiled-coil 2B [Source:MGI Symbol;Acc:MGI:1923304]	Fam134a	ENSG00000167258		Cdk12
																														ENSMUSG00000019647	predicted gene 6542 [Source:MGI Symbol;Acc:MGI:3644649]	Sema6a													NM_170755	proline-rich coiled-coil 2B [Source:MGI Symbol;Acc:MGI:1923304]	Fam134a	ENSG00000070444		Mnt
																														ENSMUSG00000059040	steroid receptor RNA activator 1 [Source:MGI Symbol;Acc:MGI:1344414]	Eno1b													NM_170755	proline-rich coiled-coil 2B [Source:MGI Symbol;Acc:MGI:1923304]	Fam134a	ENSG00000070444		Mnt
																														ENSMUSG00000024505	solute carrier family 35, member A4 [Source:MGI Symbol;Acc:MGI:1915093]	Dtwd2													NM_145542	proline-rich coiled-coil 2B [Source:MGI Symbol;Acc:MGI:1923304]	Ahcyl1	ENSG00000070444		Mnt
																														ENSMUSG00000037416	transmembrane and coiled-coil domains 6 [Source:MGI Symbol;Acc:MGI:1919233]	Dmxl1													NM_145542	proline-rich coiled-coil 2B [Source:MGI Symbol;Acc:MGI:1923304]	Ahcyl1	ENSG00000186834		Hexim1
																														ENSMUSG00000062210	NADH:ubiquinone oxidoreductase subunit A2 [Source:MGI Symbol;Acc:MGI:1343103]	Tnfaip8													NM_145542	proline-rich coiled-coil 2B [Source:MGI Symbol;Acc:MGI:1923304]	Ahcyl1	ENSG00000186834		Hexim1
																														ENSMUSG00000024507	IK cytokine [Source:MGI Symbol;Acc:MGI:1345142]	Hsd17b4													NM_145542	proline-rich coiled-coil 2B [Source:MGI Symbol;Acc:MGI:1923304]	Ahcyl1	ENSG00000186834		Hexim1
																														ENSMUSG00000024528	WD repeat domain 55 [Source:MGI Symbol;Acc:MGI:1915186]	Srfbp1													NM_021414	proline-rich coiled-coil 2B [Source:MGI Symbol;Acc:MGI:1923304]	Ahcyl2	ENSG00000186834		Hexim1
																														ENSMUSG00000098000	DND microRNA-mediated repression inhibitor 1 [Source:MGI Symbol;Acc:MGI:2447763]	Gm27026													NM_021414	transcription elongation factor A (SII)-like 8 [Source:MGI Symbol;Acc:MGI:1913934]	Ahcyl2	ENSG00000170412		Gprc5c
																														ENSMUSG00000034484	histidyl-tRNA synthetase [Source:MGI Symbol;Acc:MGI:108087]	Snx2													NM_021414	transcription elongation factor A (SII)-like 8 [Source:MGI Symbol;Acc:MGI:1913934]	Ahcyl2	ENSG00000170412		Gprc5c
																														ENSMUSG00000024535	histidyl-tRNA synthetase 2 [Source:MGI Symbol;Acc:MGI:1918041]	Snx24													NM_021414	transcription elongation factor A (SII)-like 8 [Source:MGI Symbol;Acc:MGI:1913934]	Ahcyl2	ENSG00000170412		Gprc5c
																														ENSMUSG00000024538	zinc finger, matrin type 2 [Source:MGI Symbol;Acc:MGI:1913742]	Ppic													NM_024171	nuclear mitotic apparatus protein 1 [Source:MGI Symbol;Acc:MGI:2443665]	Sec61b	ENSG00000179094		Per1
																														ENSMUSG00000048799	solute carrier family 25 (mitochondrial carrier, ornithine transporter) member 2 [Source:MGI Symbol;Acc:MGI:2137907]	Cep120													NM_172300	nuclear mitotic apparatus protein 1 [Source:MGI Symbol;Acc:MGI:2443665]	Ube2z	ENSG00000179094		Per1
																														ENSMUSG00000073563	TATA-box binding protein associated factor 7 [Source:MGI Symbol;Acc:MGI:1346348]	Csnk1g3													NM_172300	nuclear mitotic apparatus protein 1 [Source:MGI Symbol;Acc:MGI:2443665]	Ube2z	ENSG00000179094		Per1
																														ENSMUSG00000053644	RIKEN cDNA 3222401L13 gene [Source:MGI Symbol;Acc:MGI:2444186]	Aldh7a1													NM_172300	nuclear mitotic apparatus protein 1 [Source:MGI Symbol;Acc:MGI:2443665]	Ube2z	ENSG00000179094		Per1
																														ENSMUSG00000008301	protocadherin gamma subfamily A, 1 [Source:MGI Symbol;Acc:MGI:1935212]	Phax													NM_001033540	nuclear mitotic apparatus protein 1 [Source:MGI Symbol;Acc:MGI:2443665]	Gm5113	ENSG00000186665		C17orf58
																														ENSMUSG00000024590	protocadherin gamma subfamily A, 2 [Source:MGI Symbol;Acc:MGI:1935214]	Lmnb1													NM_011162	poly (ADP-ribose) polymerase family, member 4 [Source:MGI Symbol;Acc:MGI:2685589]	Mapk8ip1	ENSG00000186665		C17orf58
																														ENSMUSG00000032656	protocadherin gamma subfamily A, 3 [Source:MGI Symbol;Acc:MGI:1935215]	March3													NM_011162	poly (ADP-ribose) polymerase family, member 4 [Source:MGI Symbol;Acc:MGI:2685589]	Mapk8ip1	ENSG00000108961		Rangrf
																														ENSMUSG00000024592	protocadherin gamma subfamily B, 1 [Source:MGI Symbol;Acc:MGI:1935169]	C330018D20Rik													NM_011162	poly (ADP-ribose) polymerase family, member 4 [Source:MGI Symbol;Acc:MGI:2685589]	Mapk8ip1	ENSG00000167182		Sp2
																														ENSMUSG00000024594	protocadherin gamma subfamily A, 4 [Source:MGI Symbol;Acc:MGI:1935216]	Prrc1													NM_028787	poly (ADP-ribose) polymerase family, member 4 [Source:MGI Symbol;Acc:MGI:2685589]	Slc35f5	ENSG00000167182		Sp2
																														ENSMUSG00000024597	protocadherin gamma subfamily B, 2 [Source:MGI Symbol;Acc:MGI:1935170]	Slc12a2													NM_028787	poly (ADP-ribose) polymerase family, member 4 [Source:MGI Symbol;Acc:MGI:2685589]	Slc35f5	ENSG00000167182		Sp2
																														ENSMUSG00000024598	protocadherin gamma subfamily A, 5 [Source:MGI Symbol;Acc:MGI:1935217]	Fbn2													NM_028787	poly (ADP-ribose) polymerase family, member 4 [Source:MGI Symbol;Acc:MGI:2685589]	Slc35f5	ENSG00000175106		Fam18b2
																														ENSMUSG00000024601	protocadherin gamma subfamily A, 6 [Source:MGI Symbol;Acc:MGI:1935218]	Isoc1													NM_153796	poly (ADP-ribose) polymerase family, member 4 [Source:MGI Symbol;Acc:MGI:2685589]	Peo1	ENSG00000180901		Kctd2
																														ENSMUSG00000038059	protocadherin gamma subfamily A, 7 [Source:MGI Symbol;Acc:MGI:1935219]	Smim3													NM_153796	poly (ADP-ribose) polymerase family, member 4 [Source:MGI Symbol;Acc:MGI:2685589]	Peo1	ENSG00000180901		Kctd2
																														ENSMUSG00000024603	protocadherin gamma subfamily B, 4 [Source:MGI Symbol;Acc:MGI:1935173]	Dctn4													NM_001039534	RAS related protein 1b [Source:MGI Symbol;Acc:MGI:894315]	Pstk	ENSG00000180901		Kctd2
																														ENSMUSG00000024604	protocadherin gamma subfamily A, 8 [Source:MGI Symbol;Acc:MGI:1935221]	Rbm22													NM_145503	RAS related protein 1b [Source:MGI Symbol;Acc:MGI:894315]	Lzts2	ENSG00000068489		Prr11
																														ENSMUSG00000043079	protocadherin gamma subfamily B, 5 [Source:MGI Symbol;Acc:MGI:1935196]	Synpo													NM_145503	poly (ADP-ribose) polymerase family, member 1 [Source:MGI Symbol;Acc:MGI:1340806]	Lzts2	ENSG00000068489		Prr11
																														ENSMUSG00000054008	protocadherin gamma subfamily A, 9 [Source:MGI Symbol;Acc:MGI:1935226]	Ndst1													NM_011806	poly (ADP-ribose) polymerase family, member 1 [Source:MGI Symbol;Acc:MGI:1340806]	Dmtf1	ENSG00000171282		Bahcc1
																														ENSMUSG00000024608	protocadherin gamma subfamily B, 6 [Source:MGI Symbol;Acc:MGI:1935197]	Rps14													NM_011806	poly (ADP-ribose) polymerase family, member 1 [Source:MGI Symbol;Acc:MGI:1340806]	Dmtf1	ENSG00000171282		Bahcc1
																														ENSMUSG00000024610	predicted gene, 26672 [Source:MGI Symbol;Acc:MGI:5477166]	Cd74													NM_011806	poly (ADP-ribose) polymerase family, member 1 [Source:MGI Symbol;Acc:MGI:1340806]	Dmtf1	ENSG00000171282		Bahcc1
																														ENSMUSG00000024613	protocadherin gamma subfamily B, 7 [Source:MGI Symbol;Acc:MGI:1935199]	Tcof1													NM_012037	poly (ADP-ribose) polymerase family, member 1 [Source:MGI Symbol;Acc:MGI:1340806]	Vat1	ENSG00000176108		Chmp6
																														ENSMUSG00000024617	protocadherin gamma subfamily A, 11 [Source:MGI Symbol;Acc:MGI:1935228]	Camk2a													NM_207652	poly (ADP-ribose) polymerase family, member 1 [Source:MGI Symbol;Acc:MGI:1340806]	Tsc22d1	ENSG00000176108		Chmp6
																														ENSMUSG00000052026	protocadherin gamma subfamily B, 8 [Source:MGI Symbol;Acc:MGI:1935200]	Slc6a7													NM_207652	zinc finger, CCHC domain containing 9 [Source:MGI Symbol;Acc:MGI:1916335]	Tsc22d1	ENSG00000141480		Arrb2
																														ENSMUSG00000024619	protocadherin gamma subfamily A, 12 [Source:MGI Symbol;Acc:MGI:1935229]	Cdx1													NM_001077364	serine and arginine-rich splicing factor 11 [Source:MGI Symbol;Acc:MGI:1916457]	Tsc22d3	ENSG00000180336		C17orf104
																														ENSMUSG00000024620	protocadherin gamma subfamily C, 3 [Source:MGI Symbol;Acc:MGI:1935201]	Pdgfrb													NM_001077364	serine and arginine-rich splicing factor 11 [Source:MGI Symbol;Acc:MGI:1916457]	Tsc22d3	ENSG00000011260		Utp18
																														ENSMUSG00000024622	protocadherin gamma subfamily C, 4 [Source:MGI Symbol;Acc:MGI:1935203]	Hmgxb3													NM_001077364	serine and arginine-rich splicing factor 11 [Source:MGI Symbol;Acc:MGI:1916457]	Tsc22d3	ENSG00000175826		Ctdnep1
																														ENSMUSG00000034320	protocadherin gamma subfamily C, 5 [Source:MGI Symbol;Acc:MGI:1935205]	Slc26a2													NM_001081229	serine and arginine-rich splicing factor 10 [Source:MGI Symbol;Acc:MGI:1333805]	Tsc22d2	ENSG00000175826		Ctdnep1
																														ENSMUSG00000033871	predicted gene, 29994 [Source:MGI Symbol;Acc:MGI:5589153]	Ppargc1b													NM_001081229	serine and arginine-rich splicing factor 10 [Source:MGI Symbol;Acc:MGI:1333805]	Tsc22d2	ENSG00000176845		Metrnl
																														ENSMUSG00000024576	diaphanous related formin 1 [Source:MGI Symbol;Acc:MGI:1194490]	Csnk1a1													NM_001081229	serine and arginine-rich splicing factor 10 [Source:MGI Symbol;Acc:MGI:1333805]	Tsc22d2	ENSG00000007202		Kiaa0100
																														ENSMUSG00000098098	histone deacetylase 3 [Source:MGI Symbol;Acc:MGI:1343091]	Bvht													NM_001081229	serine and arginine-rich splicing factor 10 [Source:MGI Symbol;Acc:MGI:1333805]	Tsc22d2	ENSG00000007202		Kiaa0100
																														ENSMUSG00000024579	FCH and double SH3 domains 1 [Source:MGI Symbol;Acc:MGI:2441771]	Pcyox1l													NM_001270475	zinc finger, CCHC domain containing 3 [Source:MGI Symbol;Acc:MGI:1915167]	Mical3	ENSG00000007202		Kiaa0100
																														ENSMUSG00000024580	protocadherin 1 [Source:MGI Symbol;Acc:MGI:104692]	Grpel2													NM_001270475	zinc finger, CCHC domain containing 3 [Source:MGI Symbol;Acc:MGI:1915167]	Mical3	ENSG00000007202		Kiaa0100
																														ENSMUSG00000098702	RIKEN cDNA 1700086O06 gene [Source:MGI Symbol;Acc:MGI:1920766]	1500015A07Rik													NM_001270475	zinc finger, CCHC domain containing 3 [Source:MGI Symbol;Acc:MGI:1915167]	Mical3	ENSG00000007202		Kiaa0100
																														ENSMUSG00000033032	nan	Afap1l1													NM_001146707	aconitase 1 [Source:MGI Symbol;Acc:MGI:87879]	Nap1l1	ENSG00000133195		Slc39a11
																														ENSMUSG00000045629	ring finger protein 14 [Source:MGI Symbol;Acc:MGI:1929668]	Sh3tc2													NM_001166501	aconitase 1 [Source:MGI Symbol;Acc:MGI:87879]	Dennd1b	ENSG00000133195		Slc39a11
																														ENSMUSG00000045730	glucosamine-6-phosphate deaminase 1 [Source:MGI Symbol;Acc:MGI:1347054]	Adrb2													NM_001166501	nan	Dennd1b	ENSG00000177469		Ptrf
																														ENSMUSG00000042211	Nedd4 family interacting protein 1 [Source:MGI Symbol;Acc:MGI:1929601]	Fbxo38													NM_001166501	nan	Dennd1b	ENSG00000177469		Ptrf
																														ENSMUSG00000071847	sprouty RTK signaling antagonist 4 [Source:MGI Symbol;Acc:MGI:1345144]	Apcdd1													NM_001166501	nan	Dennd1b	ENSG00000177469		Ptrf
																														ENSMUSG00000024581	Rho GTPase activating protein 26 [Source:MGI Symbol;Acc:MGI:1918552]	Napg													NM_001166501	nan	Dennd1b	ENSG00000108854		Smurf2
																														ENSMUSG00000024583	Rho GTPase activating protein 26 [Source:MGI Symbol;Acc:MGI:1918552]	Txnl1													NM_001166501	nan	Dennd1b	ENSG00000108852		Mpp2
																														ENSMUSG00000040560	nuclear receptor subfamily 3, group C, member 1 [Source:MGI Symbol;Acc:MGI:95824]	Wdr7													NM_009768	nan	Bsg	ENSG00000108852		Mpp2
																														ENSMUSG00000045991	Yip1 domain family, member 5 [Source:MGI Symbol;Acc:MGI:1914430]	Onecut2													NM_009768	general transcription factor II I repeat domain-containing 1 [Source:MGI Symbol;Acc:MGI:1861942]	Bsg	ENSG00000184640		sept-09
																														ENSMUSG00000024588	PRELI domain containing 2 [Source:MGI Symbol;Acc:MGI:1924869]	Fech													NM_001004468	general transcription factor II I repeat domain-containing 1 [Source:MGI Symbol;Acc:MGI:1861942]	Tacc2	ENSG00000184640		sept-09
																														ENSMUSG00000024587	SH3 domain containing ring finger 2 [Source:MGI Symbol;Acc:MGI:2444628]	Nars													NM_001004468	general transcription factor II I repeat domain-containing 1 [Source:MGI Symbol;Acc:MGI:1861942]	Tacc2	ENSG00000184640		sept-09
																														ENSMUSG00000024589	leucyl-tRNA synthetase [Source:MGI Symbol;Acc:MGI:1913808]	Nedd4l													NM_001004468	general transcription factor II I repeat domain-containing 1 [Source:MGI Symbol;Acc:MGI:1861942]	Tacc2	ENSG00000108588		Ccdc47
																														ENSMUSG00000093283	RNA binding motif protein 27 [Source:MGI Symbol;Acc:MGI:2147194]	Gm22567													NM_172746	TEA domain family member 3 [Source:MGI Symbol;Acc:MGI:109241]	Hirip3	ENSG00000108582		Cpd
																														ENSMUSG00000032688	transcription elongation regulator 1 (CA150) [Source:MGI Symbol;Acc:MGI:1926421]	Malt1													NM_172746	TEA domain family member 3 [Source:MGI Symbol;Acc:MGI:109241]	Hirip3	ENSG00000108582		Cpd
																														ENSMUSG00000042439	G protein-coupled receptor 151 [Source:MGI Symbol;Acc:MGI:2441887]	Zfp532													NM_016784	TEA domain family member 3 [Source:MGI Symbol;Acc:MGI:109241]	Plrg1	ENSG00000108587		Gosr1
																														ENSMUSG00000103194	dihydropyrimidinase-like 3 [Source:MGI Symbol;Acc:MGI:1349762]	Gm37643													NM_013463	TEA domain family member 1 [Source:MGI Symbol;Acc:MGI:101876]	Gla	ENSG00000108587		Gosr1
																														ENSMUSG00000024516	eukaryotic translation initiation factor 3, subunit J2 [Source:MGI Symbol;Acc:MGI:3704486]	Sec11c													NM_013463	TEA domain family member 1 [Source:MGI Symbol;Acc:MGI:101876]	Gla	ENSG00000141298		Ssh2
																														ENSMUSG00000041891	decapping mRNA 2 [Source:MGI Symbol;Acc:MGI:1917890]	Lman1													NM_021525	TEA domain family member 1 [Source:MGI Symbol;Acc:MGI:101876]	Rcl1	ENSG00000141298		Ssh2
																														ENSMUSG00000046318	mutated in colorectal cancers [Source:MGI Symbol;Acc:MGI:96930]	Ccbe1													NM_001081081	TEA domain family member 1 [Source:MGI Symbol;Acc:MGI:101876]	Gls	ENSG00000141298		Ssh2
																														ENSMUSG00000024521	YTH domain containing 2 [Source:MGI Symbol;Acc:MGI:2448561]	Pmaip1													NM_001081081	TEA domain family member 1 [Source:MGI Symbol;Acc:MGI:101876]	Gls	ENSG00000141298		Ssh2
																														ENSMUSG00000024524	potassium intermediate/small conductance calcium-activated channel, subfamily N, member 2 [Source:MGI Symbol;Acc:MGI:2153182]	Gnal													NM_001081081	TEA domain family member 1 [Source:MGI Symbol;Acc:MGI:101876]	Gls	ENSG00000141295		Scrn2
																														ENSMUSG00000109901	tripartite motif-containing 36 [Source:MGI Symbol;Acc:MGI:106264]	Chmp1b													NM_001081081	TEA domain family member 1 [Source:MGI Symbol;Acc:MGI:101876]	Gls	ENSG00000132475		H3f3b
																														ENSMUSG00000062526	protein geranylgeranyltransferase type I, beta subunit [Source:MGI Symbol;Acc:MGI:1917514]	Mppe1													NM_001081081	TEA domain family member 1 [Source:MGI Symbol;Acc:MGI:101876]	Gls	ENSG00000132475		H3f3b
																														ENSMUSG00000024525	coiled-coil domain containing 112 [Source:MGI Symbol;Acc:MGI:1918800]	Impa2													NM_028194	TEA domain family member 1 [Source:MGI Symbol;Acc:MGI:101876]	Fryl	ENSG00000141127		Prpsap2
																														ENSMUSG00000046415	fem 1 homolog c [Source:MGI Symbol;Acc:MGI:2444737]	B430212C06Rik													NM_028194	TEA domain family member 1 [Source:MGI Symbol;Acc:MGI:101876]	Fryl	ENSG00000076351		Slc46a1
																														ENSMUSG00000001473	transmembrane p24 trafficking protein 7 [Source:MGI Symbol;Acc:MGI:1913926]	Tubb6													NM_028194	TEA domain family member 1 [Source:MGI Symbol;Acc:MGI:101876]	Fryl	ENSG00000076351		Slc46a1
																														ENSMUSG00000024527	eukaryotic translation initiation factor 1A [Source:MGI Symbol;Acc:MGI:95298]	Afg3l2													NM_028194	metadherin [Source:MGI Symbol;Acc:MGI:1914404]	Fryl	ENSG00000076351		Slc46a1
																														ENSMUSG00000024530	cysteine dioxygenase 1, cytosolic [Source:MGI Symbol;Acc:MGI:105925]	Prelid3a													NM_028194	3-hydroxy-3-methylglutaryl-Coenzyme A synthase 1 [Source:MGI Symbol;Acc:MGI:107592]	Fryl	ENSG00000125449		Armc7
																														ENSMUSG00000024533	autophagy related 12 [Source:MGI Symbol;Acc:MGI:1914776]	Spire1													NM_028194	3-hydroxy-3-methylglutaryl-Coenzyme A synthase 1 [Source:MGI Symbol;Acc:MGI:107592]	Fryl	ENSG00000125449		Armc7
																														ENSMUSG00000073542	adaptor-related protein complex 3, sigma 1 subunit [Source:MGI Symbol;Acc:MGI:1337062]	Cep76													NM_028194	3-hydroxy-3-methylglutaryl-Coenzyme A synthase 1 [Source:MGI Symbol;Acc:MGI:107592]	Fryl	ENSG00000125445		Mrps7
																														ENSMUSG00000024537	ADP-ribosylation factor-like 14 effector protein-like [Source:MGI Symbol;Acc:MGI:2685795]	Psmg2													NM_028194	corepressor interacting with RBPJ, 1 [Source:MGI Symbol;Acc:MGI:1914185]	Fryl	ENSG00000125447		Gga3
																														ENSMUSG00000024539	COMM domain containing 10 [Source:MGI Symbol;Acc:MGI:1916706]	Ptpn2													NM_028194	transcriptional regulating factor 1 [Source:MGI Symbol;Acc:MGI:2442086]	Fryl	ENSG00000125447		Gga3
																														ENSMUSG00000079614	sema domain, transmembrane domain (TM), and cytoplasmic domain, (semaphorin) 6A [Source:MGI Symbol;Acc:MGI:1203727]	Seh1l													NM_028194	signal transducing adaptor molecule (SH3 domain and ITAM motif) 2 [Source:MGI Symbol;Acc:MGI:1929100]	Fryl	ENSG00000125447		Gga3
																														ENSMUSG00000024542	enolase 1B, retrotransposed [Source:MGI Symbol;Acc:MGI:3648653]	Cep192													NM_028194	signal transducing adaptor molecule (SH3 domain and ITAM motif) 2 [Source:MGI Symbol;Acc:MGI:1929100]	Fryl	ENSG00000125447		Gga3
																														ENSMUSG00000024544	DTW domain containing 2 [Source:MGI Symbol;Acc:MGI:1916107]	Ldlrad4													NM_028194	signal transducing adaptor molecule (SH3 domain and ITAM motif) 2 [Source:MGI Symbol;Acc:MGI:1929100]	Fryl	ENSG00000068137		Plekhh3
																														ENSMUSG00000038121	Dmx-like 1 [Source:MGI Symbol;Acc:MGI:2443926]	Fam210a													NM_028194	signal transducing adaptor molecule (SH3 domain and ITAM motif) 2 [Source:MGI Symbol;Acc:MGI:1929100]	Fryl	ENSG00000068137		Plekhh3
																														ENSMUSG00000009535	tumor necrosis factor, alpha-induced protein 8 [Source:MGI Symbol;Acc:MGI:2147191]	Rnmt													NM_016695	AHA1, activator of heat shock protein ATPase 2 [Source:MGI Symbol;Acc:MGI:1916133]	Mpp2	ENSG00000078687		Tnrc6c
																														ENSMUSG00000053477	hydroxysteroid (17-beta) dehydrogenase 4 [Source:MGI Symbol;Acc:MGI:105089]	Tcf4													NM_016695	AHA1, activator of heat shock protein ATPase 2 [Source:MGI Symbol;Acc:MGI:1916133]	Mpp2	ENSG00000078687		Tnrc6c
																														ENSMUSG00000044906	serum response factor binding protein 1 [Source:MGI Symbol;Acc:MGI:1914472]	4930503L19Rik													NM_016695	AHA1, activator of heat shock protein ATPase 2 [Source:MGI Symbol;Acc:MGI:1916133]	Mpp2	ENSG00000078687		Tnrc6c
																														ENSMUSG00000038425	predicted gene, 27026 [Source:MGI Symbol;Acc:MGI:5504141]	Poli													NM_016695	protein regulator of cytokinesis 1 [Source:MGI Symbol;Acc:MGI:1858961]	Mpp2	ENSG00000078687		Tnrc6c
																														ENSMUSG00000024513	sorting nexin 2 [Source:MGI Symbol;Acc:MGI:1915054]	Mbd2													NM_016695	nan	Mpp2	ENSG00000078687		Tnrc6c
																														ENSMUSG00000037253	sorting nexing 24 [Source:MGI Symbol;Acc:MGI:1916476]	Mex3c													NM_001159751	serine (or cysteine) peptidase inhibitor, clade E, member 1 [Source:MGI Symbol;Acc:MGI:97608]	Tcea1	ENSG00000078687		Tnrc6c
																														ENSMUSG00000024515	peptidylprolyl isomerase C [Source:MGI Symbol;Acc:MGI:97751]	Smad4													NM_001159751	serine (or cysteine) peptidase inhibitor, clade E, member 1 [Source:MGI Symbol;Acc:MGI:97608]	Tcea1	ENSG00000078687		Tnrc6c
																														ENSMUSG00000036941	centrosomal protein 120 [Source:MGI Symbol;Acc:MGI:2147298]	Elac1													NM_001159751	serine (or cysteine) peptidase inhibitor, clade E, member 1 [Source:MGI Symbol;Acc:MGI:97608]	Tcea1	ENSG00000073536		Nle1
																														ENSMUSG00000024556	casein kinase 1, gamma 3 [Source:MGI Symbol;Acc:MGI:1917675]	Me2													NM_009336	nan	Vps72	ENSG00000167291		Tbc1d16
																														ENSMUSG00000024558	aldehyde dehydrogenase family 7, member A1 [Source:MGI Symbol;Acc:MGI:108186]	Mapk4													NM_009336	nan	Vps72	ENSG00000167291		Tbc1d16
																														ENSMUSG00000090263	phosphorylated adaptor for RNA export [Source:MGI Symbol;Acc:MGI:1891839]	D730045A05Rik													NM_011656	nan	Tuft1	ENSG00000167291		Tbc1d16
																														ENSMUSG00000036223	lamin B1 [Source:MGI Symbol;Acc:MGI:96795]	Ska1													NM_011667	S-adenosylhomocysteine hydrolase-like 1 [Source:MGI Symbol;Acc:MGI:2385184]	Uba1y	ENSG00000167291		Tbc1d16
																														ENSMUSG00000024560	nan	Cxxc1													NM_008622	S-adenosylhomocysteine hydrolase-like 1 [Source:MGI Symbol;Acc:MGI:2385184]	Mpv17	ENSG00000214999		Ac129492.6.1
																														ENSMUSG00000024561	RIKEN cDNA C330018D20 gene [Source:MGI Symbol;Acc:MGI:1924672]	Mbd1													NM_007742	S-adenosylhomocysteine hydrolase-like 1 [Source:MGI Symbol;Acc:MGI:2385184]	Col1a1	ENSG00000214999		Ac129492.6.1
																														ENSMUSG00000025885	proline-rich coiled-coil 1 [Source:MGI Symbol;Acc:MGI:1916106]	Myo5b													NM_001081400	S-adenosylhomocysteine hydrolase-like 1 [Source:MGI Symbol;Acc:MGI:2385184]	1810013L24Rik	ENSG00000141378		Ptrh2
																														ENSMUSG00000089235	solute carrier family 12, member 2 [Source:MGI Symbol;Acc:MGI:101924]	Gm23119													NM_001081400	S-adenosylhomocysteine hydrolase-like 2 [Source:MGI Symbol;Acc:MGI:1921590]	1810013L24Rik	ENSG00000141378		Ptrh2
																														ENSMUSG00000036880	fibrillin 2 [Source:MGI Symbol;Acc:MGI:95490]	Acaa2													NM_026640	S-adenosylhomocysteine hydrolase-like 2 [Source:MGI Symbol;Acc:MGI:1921590]	Fam111a	ENSG00000049283		Epn3
																														ENSMUSG00000062328	isochorismatase domain containing 1 [Source:MGI Symbol;Acc:MGI:1913557]	Rpl17													NM_026640	S-adenosylhomocysteine hydrolase-like 2 [Source:MGI Symbol;Acc:MGI:1921590]	Fam111a	ENSG00000049283		Epn3
																														ENSMUSG00000064647	small integral membrane protein 3 [Source:MGI Symbol;Acc:MGI:1917088]	Gm23301													NM_026640	S-adenosylhomocysteine hydrolase-like 2 [Source:MGI Symbol;Acc:MGI:1921590]	Fam111a	ENSG00000243678		Nme1-Nme2
																														ENSMUSG00000064844	dynactin 4 [Source:MGI Symbol;Acc:MGI:1914915]	Gm26202													NM_026640	Sec61 beta subunit [Source:MGI Symbol;Acc:MGI:1913462]	Fam111a	ENSG00000175662		Tom1l2
																														ENSMUSG00000036299	RNA binding motif protein 22 [Source:MGI Symbol;Acc:MGI:1914060]	BC031181													NM_053157	ubiquitin-conjugating enzyme E2Z [Source:MGI Symbol;Acc:MGI:1343160]	Tm2d1	ENSG00000188803		Shisa6
																														ENSMUSG00000035765	synaptopodin [Source:MGI Symbol;Acc:MGI:1099446]	Dym													NM_015822	ubiquitin-conjugating enzyme E2Z [Source:MGI Symbol;Acc:MGI:1343160]	Fbxl3	ENSG00000141140		Myo19
																														ENSMUSG00000102047	N-deacetylase/N-sulfotransferase (heparan glucosaminyl) 1 [Source:MGI Symbol;Acc:MGI:104719]	2010010A06Rik													NM_015822	ubiquitin-conjugating enzyme E2Z [Source:MGI Symbol;Acc:MGI:1343160]	Fbxl3	ENSG00000141140		Myo19
																														ENSMUSG00000092569	ribosomal protein S14 [Source:MGI Symbol;Acc:MGI:98107]	Gm20544													NM_015822	predicted gene 5113 [Source:MGI Symbol;Acc:MGI:3644651]	Fbxl3	ENSG00000173894		Cbx2
																														ENSMUSG00000025880	CD74 antigen (invariant polypeptide of major histocompatibility complex, class II antigen-associated) [Source:MGI Symbol;Acc:MGI:96534]	Smad7													NM_001159963	mitogen-activated protein kinase 8 interacting protein 1 [Source:MGI Symbol;Acc:MGI:1309464]	Fbxl5	ENSG00000173894		Cbx2
																														ENSMUSG00000052928	treacle ribosome biogenesis factor 1 [Source:MGI Symbol;Acc:MGI:892003]	Ctif													NM_001159963	mitogen-activated protein kinase 8 interacting protein 1 [Source:MGI Symbol;Acc:MGI:1309464]	Fbxl5	ENSG00000173894		Cbx2
																														ENSMUSG00000044646	calcium/calmodulin-dependent protein kinase II alpha [Source:MGI Symbol;Acc:MGI:88256]	Zbtb7c													NM_176959	mitogen-activated protein kinase 8 interacting protein 1 [Source:MGI Symbol;Acc:MGI:1309464]	Fbxl7	ENSG00000173894		Cbx2
																														ENSMUSG00000024563	solute carrier family 6 (neurotransmitter transporter, L-proline), member 7 [Source:MGI Symbol;Acc:MGI:2147363]	Smad2													NM_021607	solute carrier family 35, member F5 [Source:MGI Symbol;Acc:MGI:1921400]	Ncstn	ENSG00000167721		Tsr1
																														ENSMUSG00000090000	caudal type homeobox 1 [Source:MGI Symbol;Acc:MGI:88360]	Ier3ip1													NM_026170	solute carrier family 35, member F5 [Source:MGI Symbol;Acc:MGI:1921400]	Ergic1	ENSG00000167721		Tsr1
																														ENSMUSG00000025421	platelet derived growth factor receptor, beta polypeptide [Source:MGI Symbol;Acc:MGI:97531]	Hdhd2													NM_026170	solute carrier family 35, member F5 [Source:MGI Symbol;Acc:MGI:1921400]	Ergic1	ENSG00000185813		Pcyt2
																														ENSMUSG00000025420	HMG box domain containing 3 [Source:MGI Symbol;Acc:MGI:2441817]	Katnal2													NM_023418	nan	Pgam1	ENSG00000185813		Pcyt2
																														ENSMUSG00000025423	solute carrier family 26 (sulfate transporter), member 2 [Source:MGI Symbol;Acc:MGI:892977]	Pias2													NM_178641	nan	Inpp5f	ENSG00000013306		Slc25a39
																														ENSMUSG00000025427	peroxisome proliferative activated receptor, gamma, coactivator 1 beta [Source:MGI Symbol;Acc:MGI:2444934]	Rnf165													NM_178641	phosphoseryl-tRNA kinase [Source:MGI Symbol;Acc:MGI:2685945]	Inpp5f	ENSG00000004660		Camkk1
																														ENSMUSG00000047466	casein kinase 1, alpha 1 [Source:MGI Symbol;Acc:MGI:1934950]	8030462N17Rik													NM_178641	leucine zipper, putative tumor suppressor 2 [Source:MGI Symbol;Acc:MGI:2385095]	Inpp5f	ENSG00000004660		Camkk1
																														ENSMUSG00000056682	braveheart long non-coding RNA [Source:MGI Symbol;Acc:MGI:5434104]	4930465K10Rik													NM_009391	leucine zipper, putative tumor suppressor 2 [Source:MGI Symbol;Acc:MGI:2385095]	Ran	ENSG00000004660		Camkk1
																														ENSMUSG00000041840	prenylcysteine oxidase 1 like [Source:MGI Symbol;Acc:MGI:3606062]	Haus1													NM_175009	cyclin D binding myb-like transcription factor 1 [Source:MGI Symbol;Acc:MGI:1344415]	Eny2	ENSG00000004660		Camkk1
																														ENSMUSG00000025428	GrpE-like 2, mitochondrial [Source:MGI Symbol;Acc:MGI:1334416]	Atp5a1													NM_175009	cyclin D binding myb-like transcription factor 1 [Source:MGI Symbol;Acc:MGI:1344415]	Eny2	ENSG00000136504		Kat7
																														ENSMUSG00000073529	RIKEN cDNA 1500015A07 gene [Source:MGI Symbol;Acc:MGI:1916232]	F830208F22Rik													NM_029999	cyclin D binding myb-like transcription factor 1 [Source:MGI Symbol;Acc:MGI:1344415]	Lbh	ENSG00000136504		Kat7
																														ENSMUSG00000025429	actin filament associated protein 1-like 1 [Source:MGI Symbol;Acc:MGI:2147199]	Pstpip2													NM_029999	vesicle amine transport 1 [Source:MGI Symbol;Acc:MGI:1349450]	Lbh	ENSG00000159217		Igf2bp1
																														ENSMUSG00000039840	SH3 domain and tetratricopeptide repeats 2 [Source:MGI Symbol;Acc:MGI:2444417]	Epg5													NM_025821	TSC22 domain family, member 1 [Source:MGI Symbol;Acc:MGI:109127]	Carhsp1	ENSG00000159217		Igf2bp1
																														ENSMUSG00000024548	adrenergic receptor, beta 2 [Source:MGI Symbol;Acc:MGI:87938]	Setbp1													NM_025821	TSC22 domain family, member 1 [Source:MGI Symbol;Acc:MGI:109127]	Carhsp1	ENSG00000159217		Igf2bp1
																														ENSMUSG00000056214	F-box protein 38 [Source:MGI Symbol;Acc:MGI:2444639]	Pard6g													NM_025821	TSC22 domain family, member 3 [Source:MGI Symbol;Acc:MGI:1196284]	Carhsp1	ENSG00000159217		Igf2bp1
																														ENSMUSG00000053950	adenomatosis polyposis coli down-regulated 1 [Source:MGI Symbol;Acc:MGI:3513977]	Adnp2													NM_025821	TSC22 domain family, member 3 [Source:MGI Symbol;Acc:MGI:1196284]	Carhsp1	ENSG00000175866		Baiap2
																														ENSMUSG00000024570	N-ethylmaleimide sensitive fusion protein attachment protein gamma [Source:MGI Symbol;Acc:MGI:104561]	Rbfa													NM_133684	TSC22 domain family, member 3 [Source:MGI Symbol;Acc:MGI:1196284]	2015-03-02	ENSG00000175866		Baiap2
																														ENSMUSG00000024571	thioredoxin-like 1 [Source:MGI Symbol;Acc:MGI:1860078]	Gm16286													NM_010736	TSC22 domain family, member 2 [Source:MGI Symbol;Acc:MGI:1919283]	Ltbr	ENSG00000175866		Baiap2
																														ENSMUSG00000057130	WD repeat domain 7 [Source:MGI Symbol;Acc:MGI:1860197]	Txnl4a													NM_020601	TSC22 domain family, member 2 [Source:MGI Symbol;Acc:MGI:1919283]	Tbl1x	ENSG00000161513		Fdxr
																														ENSMUSG00000034006	one cut domain, family member 2 [Source:MGI Symbol;Acc:MGI:1891408]	Pqlc1													NM_020601	TSC22 domain family, member 2 [Source:MGI Symbol;Acc:MGI:1919283]	Tbl1x	ENSG00000161513		Fdxr
																														ENSMUSG00000033323	ferrochelatase [Source:MGI Symbol;Acc:MGI:95513]	Ctdp1													NM_133942	TSC22 domain family, member 2 [Source:MGI Symbol;Acc:MGI:1919283]	Plekha1	ENSG00000177427		Smcr7
																														ENSMUSG00000024566	asparaginyl-tRNA synthetase [Source:MGI Symbol;Acc:MGI:1917473]	Atp9b													NM_133942	microtubule associated monooxygenase, calponin and LIM domain containing 3 [Source:MGI Symbol;Acc:MGI:2442733]	Plekha1	ENSG00000177427		Smcr7
																														ENSMUSG00000114891	neural precursor cell expressed, developmentally down-regulated gene 4-like [Source:MGI Symbol;Acc:MGI:1933754]	Gm47272													NM_031256	microtubule associated monooxygenase, calponin and LIM domain containing 3 [Source:MGI Symbol;Acc:MGI:2442733]	Plekha3	ENSG00000171302		Cant1
																														ENSMUSG00000024565	predicted gene, 22567 [Source:MGI Symbol;Acc:MGI:5452344]	Sall3													NM_031256	microtubule associated monooxygenase, calponin and LIM domain containing 3 [Source:MGI Symbol;Acc:MGI:2442733]	Plekha3	ENSG00000171302		Cant1
																														ENSMUSG00000041607	MALT1 paracaspase [Source:MGI Symbol;Acc:MGI:2445027]	Mbp													NM_031256	nucleosome assembly protein 1-like 1 [Source:MGI Symbol;Acc:MGI:1855693]	Plekha3	ENSG00000171302		Cant1
																														ENSMUSG00000041258	zinc finger protein 532 [Source:MGI Symbol;Acc:MGI:3036282]	Zfp236													NM_031256	DENN/MADD domain containing 1B [Source:MGI Symbol;Acc:MGI:2447812]	Plekha3	ENSG00000168646		Axin2
																														ENSMUSG00000058881	predicted gene, 37643 [Source:MGI Symbol;Acc:MGI:5610871]	Zfp516													NM_053075	DENN/MADD domain containing 1B [Source:MGI Symbol;Acc:MGI:2447812]	Rheb	ENSG00000168646		Axin2
																														ENSMUSG00000046982	SEC11 homolog C, signal peptidase complex subunit [Source:MGI Symbol;Acc:MGI:1913536]	Tshz1													NM_001164361	DENN/MADD domain containing 1B [Source:MGI Symbol;Acc:MGI:2447812]	Plekha8	ENSG00000168646		Axin2
																														ENSMUSG00000049090	lectin, mannose-binding, 1 [Source:MGI Symbol;Acc:MGI:1917611]	Zadh2													NM_009677	DENN/MADD domain containing 1B [Source:MGI Symbol;Acc:MGI:2447812]	Ap1g1	ENSG00000132361		Kiaa0664
																														ENSMUSG00000048410	collagen and calcium binding EGF domains 1 [Source:MGI Symbol;Acc:MGI:2445053]	Zfp407													NM_009677	DENN/MADD domain containing 1B [Source:MGI Symbol;Acc:MGI:2447812]	Ap1g1	ENSG00000132361		Kiaa0664
																														ENSMUSG00000102951	phorbol-12-myristate-13-acetate-induced protein 1 [Source:MGI Symbol;Acc:MGI:1930146]	Gm37216													NM_009677	DENN/MADD domain containing 1B [Source:MGI Symbol;Acc:MGI:2447812]	Ap1g1	ENSG00000132361		Kiaa0664
																														ENSMUSG00000024644	guanine nucleotide binding protein, alpha stimulating, olfactory type [Source:MGI Symbol;Acc:MGI:95774]	Cndp2													NM_009677	basigin [Source:MGI Symbol;Acc:MGI:88208]	Ap1g1	ENSG00000182224		Cyb5d1
																														ENSMUSG00000024646	charged multivesicular body protein 1B [Source:MGI Symbol;Acc:MGI:1914314]	Cyb5a													NM_009677	basigin [Source:MGI Symbol;Acc:MGI:88208]	Ap1g1	ENSG00000182224		Cyb5d1
																														ENSMUSG00000034391	metallophosphoesterase 1 [Source:MGI Symbol;Acc:MGI:2661311]	Fbxo15													NM_175121	transforming, acidic coiled-coil containing protein 2 [Source:MGI Symbol;Acc:MGI:1928899]	Slc38a2	ENSG00000244045		Tmem199
																														ENSMUSG00000024645	inositol monophosphatase 2 [Source:MGI Symbol;Acc:MGI:2149728]	Timm21													NM_175121	transforming, acidic coiled-coil containing protein 2 [Source:MGI Symbol;Acc:MGI:1928899]	Slc38a2	ENSG00000244045		Tmem199
																														ENSMUSG00000056153	RIKEN cDNA B430212C06 gene [Source:MGI Symbol;Acc:MGI:2442134]	Socs6													NM_010570	transforming, acidic coiled-coil containing protein 2 [Source:MGI Symbol;Acc:MGI:1928899]	Irs1	ENSG00000035862		Timp2
																														ENSMUSG00000023066	tubulin, beta 6 class V [Source:MGI Symbol;Acc:MGI:1915201]	Rttn													NM_010570	HIRA interacting protein 3 [Source:MGI Symbol;Acc:MGI:2142364]	Irs1	ENSG00000035862		Timp2
																														ENSMUSG00000091697	AFG3-like AAA ATPase 2 [Source:MGI Symbol;Acc:MGI:1916847]	Eif3s6-ps2													NM_010570	HIRA interacting protein 3 [Source:MGI Symbol;Acc:MGI:2142364]	Irs1	ENSG00000153944		Msi2
																														ENSMUSG00000024614	PRELI domain containing 3A [Source:MGI Symbol;Acc:MGI:2442865]	Tmx3													NM_010570	pleiotropic regulator 1 [Source:MGI Symbol;Acc:MGI:1858197]	Irs1	ENSG00000176658		Myo1d
																														ENSMUSG00000110277	spire type actin nucleation factor 1 [Source:MGI Symbol;Acc:MGI:1915416]	Gm45871													NM_010570	galactosidase, alpha [Source:MGI Symbol;Acc:MGI:1347344]	Irs1	ENSG00000176658		Myo1d
																														ENSMUSG00000024831	centrosomal protein 76 [Source:MGI Symbol;Acc:MGI:1923401]	Ighmbp2													NM_010570	galactosidase, alpha [Source:MGI Symbol;Acc:MGI:1347344]	Irs1	ENSG00000167703		Slc43a2
																														ENSMUSG00000024829	proteasome (prosome, macropain) assembly chaperone 2 [Source:MGI Symbol;Acc:MGI:1922901]	Mrpl21													NM_010570	RNA terminal phosphate cyclase-like 1 [Source:MGI Symbol;Acc:MGI:1913275]	Irs1	ENSG00000167703		Slc43a2
																														ENSMUSG00000024900	protein tyrosine phosphatase, non-receptor type 2 [Source:MGI Symbol;Acc:MGI:97806]	Cpt1a													NM_001081212	glutaminase [Source:MGI Symbol;Acc:MGI:95752]	Irs2	ENSG00000167703		Slc43a2
																														ENSMUSG00000024905	SEH1-like (S. cerevisiae [Source:MGI Symbol;Acc:MGI:1919374]	Tesmin													NM_001081212	glutaminase [Source:MGI Symbol;Acc:MGI:95752]	Irs2	ENSG00000181481		Rnf135
																														ENSMUSG00000024908	centrosomal protein 192 [Source:MGI Symbol;Acc:MGI:1918049]	Ppp6r3													NM_001081212	glutaminase [Source:MGI Symbol;Acc:MGI:95752]	Irs2	ENSG00000198933		Tbkbp1
																														ENSMUSG00000024913	low density lipoprotein receptor class A domain containing 4 [Source:MGI Symbol;Acc:MGI:1277150]	Lrp5													NM_024223	glutaminase [Source:MGI Symbol;Acc:MGI:95752]	Crip2	ENSG00000125695		Strada
																														ENSMUSG00000035372	family with sequence similarity 210, member A [Source:MGI Symbol;Acc:MGI:1914000]	1810055G02Rik													NM_181399	glutaminase [Source:MGI Symbol;Acc:MGI:95752]	Usp6nl	ENSG00000182446		Nploc4
																														ENSMUSG00000045098	RNA (guanine-7-) methyltransferase [Source:MGI Symbol;Acc:MGI:1915147]	Kmt5b													NM_181399	FRY like transcription coactivator [Source:MGI Symbol;Acc:MGI:1919563]	Usp6nl	ENSG00000182446		Nploc4
																														ENSMUSG00000024843	transcription factor 4 [Source:MGI Symbol;Acc:MGI:98506]	Chka													NM_181399	FRY like transcription coactivator [Source:MGI Symbol;Acc:MGI:1919563]	Usp6nl	ENSG00000182446		Nploc4
																														ENSMUSG00000001750	RIKEN cDNA 4930503L19 gene [Source:MGI Symbol;Acc:MGI:1922045]	Tcirg1													NM_197990	FRY like transcription coactivator [Source:MGI Symbol;Acc:MGI:1919563]	1700025G04Rik	ENSG00000182446		Nploc4
																														ENSMUSG00000059734	polymerase (DNA directed), iota [Source:MGI Symbol;Acc:MGI:1347081]	Ndufs8													NM_197990	FRY like transcription coactivator [Source:MGI Symbol;Acc:MGI:1919563]	1700025G04Rik	ENSG00000182446		Nploc4
																														ENSMUSG00000024885	methyl-CpG binding domain protein 2 [Source:MGI Symbol;Acc:MGI:1333813]	Aldh3b1													NM_197990	FRY like transcription coactivator [Source:MGI Symbol;Acc:MGI:1919563]	1700025G04Rik	ENSG00000161395		Pgap3
																														ENSMUSG00000036908	mex3 RNA binding family member C [Source:MGI Symbol;Acc:MGI:2652843]	Unc93b1													NM_197990	FRY like transcription coactivator [Source:MGI Symbol;Acc:MGI:1919563]	1700025G04Rik	ENSG00000161395		Pgap3
																														ENSMUSG00000024866	SMAD family member 4 [Source:MGI Symbol;Acc:MGI:894293]	Acy3													NM_197990	FRY like transcription coactivator [Source:MGI Symbol;Acc:MGI:1919563]	1700025G04Rik	ENSG00000132388		Ube2g1
																														ENSMUSG00000024869	elaC ribonuclease Z 1 [Source:MGI Symbol;Acc:MGI:1890495]	Nudt8													NM_025478	FRY like transcription coactivator [Source:MGI Symbol;Acc:MGI:1919563]	Isoc1	ENSG00000132388		Ube2g1
																														ENSMUSG00000024871	malic enzyme 2, NAD(+)-dependent, mitochondrial [Source:MGI Symbol;Acc:MGI:2147351]	Doc2g													NM_025478	FRY like transcription coactivator [Source:MGI Symbol;Acc:MGI:1919563]	Isoc1	ENSG00000141219		C17orf80
																														ENSMUSG00000037916	mitogen-activated protein kinase 4 [Source:MGI Symbol;Acc:MGI:2444559]	Ndufv1													NM_021278	FRY like transcription coactivator [Source:MGI Symbol;Acc:MGI:1919563]	Tmsb4x	ENSG00000141219		C17orf80
																														ENSMUSG00000060803	RIKEN cDNA D730045A05 gene [Source:MGI Symbol;Acc:MGI:1925105]	Gstp1													NM_175149	FRY like transcription coactivator [Source:MGI Symbol;Acc:MGI:1919563]	2310022B05Rik	ENSG00000141219		C17orf80
																														ENSMUSG00000038155	spindle and kinetochore associated complex subunit 1 [Source:MGI Symbol;Acc:MGI:1913718]	Gstp2													NM_175149	FRY like transcription coactivator [Source:MGI Symbol;Acc:MGI:1919563]	2310022B05Rik	ENSG00000141219		C17orf80
																														ENSMUSG00000058216	CXXC finger 1 (PHD domain) [Source:MGI Symbol;Acc:MGI:1921572]	Gstp3													NM_138753	FRY like transcription coactivator [Source:MGI Symbol;Acc:MGI:1919563]	Hexim1	ENSG00000141034		C17orf39
																														ENSMUSG00000024856	methyl-CpG binding domain protein 1 [Source:MGI Symbol;Acc:MGI:1333811]	Cdk2ap2													NM_138753	membrane protein, palmitoylated 2 (MAGUK p55 subfamily member 2) [Source:MGI Symbol;Acc:MGI:1858257]	Hexim1	ENSG00000074370		Atp2a3
																														ENSMUSG00000024851	myosin VB [Source:MGI Symbol;Acc:MGI:106598]	Pitpnm1													NM_181517	membrane protein, palmitoylated 2 (MAGUK p55 subfamily member 2) [Source:MGI Symbol;Acc:MGI:1858257]	Ipo7	ENSG00000074370		Atp2a3
																														ENSMUSG00000024847	predicted gene, 23119 [Source:MGI Symbol;Acc:MGI:5452896]	Aip													NM_181517	membrane protein, palmitoylated 2 (MAGUK p55 subfamily member 2) [Source:MGI Symbol;Acc:MGI:1858257]	Ipo7	ENSG00000074370		Atp2a3
																														ENSMUSG00000024845	acetyl-Coenzyme A acyltransferase 2 (mitochondrial 3-oxoacyl-Coenzyme A thiolase) [Source:MGI Symbol;Acc:MGI:1098623]	Tmem134													NM_181517	membrane protein, palmitoylated 2 (MAGUK p55 subfamily member 2) [Source:MGI Symbol;Acc:MGI:1858257]	Ipo7	ENSG00000108349		Casc3
																														ENSMUSG00000024835	ribosomal protein L17 [Source:MGI Symbol;Acc:MGI:2448270]	Coro1b													NM_181517	membrane protein, palmitoylated 2 (MAGUK p55 subfamily member 2) [Source:MGI Symbol;Acc:MGI:1858257]	Ipo7	ENSG00000108349		Casc3
																														ENSMUSG00000024830	predicted gene, 23301 [Source:MGI Symbol;Acc:MGI:5453078]	Rps6kb2													NM_146054	transcription elongation factor A (SII) 1 [Source:MGI Symbol;Acc:MGI:1196624]	Fermt2	ENSG00000108349		Casc3
																														ENSMUSG00000040247	predicted gene, 26202 [Source:MGI Symbol;Acc:MGI:5455979]	Tbc1d10c													NM_146054	transcription elongation factor A (SII) 1 [Source:MGI Symbol;Acc:MGI:1196624]	Fermt2	ENSG00000108349		Casc3
																														ENSMUSG00000040385	cDNA sequence BC031181 [Source:MGI Symbol;Acc:MGI:3039614]	Ppp1ca													NM_026229	transcription elongation factor A (SII) 1 [Source:MGI Symbol;Acc:MGI:1196624]	Gpr89	ENSG00000108433		Gosr2
																														ENSMUSG00000024824	dymeclin [Source:MGI Symbol;Acc:MGI:1918480]	Rad9a													NM_026229	vacuolar protein sorting 72 [Source:MGI Symbol;Acc:MGI:1202305]	Gpr89	ENSG00000108433		Gosr2
																														ENSMUSG00000024854	RIKEN cDNA 2010010A06 gene [Source:MGI Symbol;Acc:MGI:1913686]	Pold4													NM_133915	vacuolar protein sorting 72 [Source:MGI Symbol;Acc:MGI:1202305]	Pxn	ENSG00000108433		Gosr2
																														ENSMUSG00000034616	predicted gene 20544 [Source:MGI Symbol;Acc:MGI:5142009]	Ssh3													NM_133915	tuftelin 1 [Source:MGI Symbol;Acc:MGI:109572]	Pxn	ENSG00000108433		Gosr2
																														ENSMUSG00000005986	SMAD family member 7 [Source:MGI Symbol;Acc:MGI:1100518]	Ankrd13d													NM_144788	ubiquitin-activating enzyme, Chr Y [Source:MGI Symbol;Acc:MGI:98891]	Hectd1	ENSG00000129667		Rhbdf2
																														ENSMUSG00000024858	CBP80/20-dependent translation initiation factor [Source:MGI Symbol;Acc:MGI:2685518]	Grk2													NM_144788	MpV17 mitochondrial inner membrane protein [Source:MGI Symbol;Acc:MGI:97138]	Hectd1	ENSG00000171634		Bptf
																														ENSMUSG00000054611	zinc finger and BTB domain containing 7C [Source:MGI Symbol;Acc:MGI:2443302]	Kdm2a													NM_001085373	collagen, type I, alpha 1 [Source:MGI Symbol;Acc:MGI:88467]	Mcc	ENSG00000171634		Bptf
																														ENSMUSG00000041845	SMAD family member 2 [Source:MGI Symbol;Acc:MGI:108051]	Rhod													NM_001085373	RIKEN cDNA 1810013L24 gene [Source:MGI Symbol;Acc:MGI:1916303]	Mcc	ENSG00000171634		Bptf
																														ENSMUSG00000049303	immediate early response 3 interacting protein 1 [Source:MGI Symbol;Acc:MGI:1913441]	Syt12													NM_001085373	RIKEN cDNA 1810013L24 gene [Source:MGI Symbol;Acc:MGI:1916303]	Mcc	ENSG00000171634		Bptf
																														ENSMUSG00000024892	haloacid dehalogenase-like hydrolase domain containing 2 [Source:MGI Symbol;Acc:MGI:1924237]	Pcx													NM_001085373	family with sequence similarity 111, member A [Source:MGI Symbol;Acc:MGI:1915508]	Mcc	ENSG00000171634		Bptf
																														ENSMUSG00000045045	katanin p60 subunit A-like 2 [Source:MGI Symbol;Acc:MGI:1924234]	Lrfn4													NM_001085373	family with sequence similarity 111, member A [Source:MGI Symbol;Acc:MGI:1915508]	Mcc	ENSG00000171634		Bptf
																														ENSMUSG00000024889	protein inhibitor of activated STAT 2 [Source:MGI Symbol;Acc:MGI:1096566]	Rce1													NM_001085373	family with sequence similarity 111, member A [Source:MGI Symbol;Acc:MGI:1915508]	Mcc	ENSG00000185262		Fam100b
																														ENSMUSG00000067889	ring finger protein 165 [Source:MGI Symbol;Acc:MGI:2444521]	Sptbn2													NM_011711	family with sequence similarity 111, member A [Source:MGI Symbol;Acc:MGI:1915508]	Fmnl3	ENSG00000185262		Fam100b
																														ENSMUSG00000096370	RIKEN cDNA 8030462N17 gene [Source:MGI Symbol;Acc:MGI:2444951]	Gm21992													NM_011711	TM2 domain containing 1 [Source:MGI Symbol;Acc:MGI:2137022]	Fmnl3	ENSG00000131771		Ppp1r1b
																														ENSMUSG00000033760	RIKEN cDNA 4930465K10 gene [Source:MGI Symbol;Acc:MGI:1914890]	Rbm4b													NM_010411	F-box and leucine-rich repeat protein 3 [Source:MGI Symbol;Acc:MGI:1354702]	Hdac3	ENSG00000131771		Ppp1r1b
																														ENSMUSG00000094936	HAUS augmin-like complex, subunit 1 [Source:MGI Symbol;Acc:MGI:2385076]	Rbm4													NM_010411	F-box and leucine-rich repeat protein 3 [Source:MGI Symbol;Acc:MGI:1354702]	Hdac3	ENSG00000167131		Ccdc103
																														ENSMUSG00000006456	ATP synthase, H+ transporting, mitochondrial F1 complex, alpha subunit 1 [Source:MGI Symbol;Acc:MGI:88115]	Rbm14													NM_172015	F-box and leucine-rich repeat protein 3 [Source:MGI Symbol;Acc:MGI:1354702]	Iars	ENSG00000133193		Fam104a
																														ENSMUSG00000095913	RIKEN cDNA F830208F22 gene [Source:MGI Symbol;Acc:MGI:3588261]	Gm21844													NM_019428	F-box and leucine-rich repeat protein 5 [Source:MGI Symbol;Acc:MGI:2152883]	Rpp30	ENSG00000133193		Fam104a
																														ENSMUSG00000034108	proline-serine-threonine phosphatase-interacting protein 2 [Source:MGI Symbol;Acc:MGI:1335088]	Ccs													NM_001033274	F-box and leucine-rich repeat protein 5 [Source:MGI Symbol;Acc:MGI:2152883]	Brd1	ENSG00000133193		Fam104a
																														ENSMUSG00000083282	ectopic P-granules autophagy protein 5 homolog (C. elegans) [Source:MGI Symbol;Acc:MGI:1918673]	Ctsf													NM_001033274	F-box and leucine-rich repeat protein 7 [Source:MGI Symbol;Acc:MGI:3052506]	Brd1	ENSG00000008283		Cyb561
																														ENSMUSG00000006457	SET binding protein 1 [Source:MGI Symbol;Acc:MGI:1933199]	Actn3													NM_001033274	nicastrin [Source:MGI Symbol;Acc:MGI:1891700]	Brd1	ENSG00000008283		Cyb561
																														ENSMUSG00000006463	par-6 family cell polarity regulator gamma [Source:MGI Symbol;Acc:MGI:2135606]	Zdhhc24													NM_001033274	endoplasmic reticulum-golgi intermediate compartment (ERGIC) 1 [Source:MGI Symbol;Acc:MGI:1914708]	Brd1	ENSG00000166582		Cenpv
																														ENSMUSG00000006464	ADNP homeobox 2 [Source:MGI Symbol;Acc:MGI:2448562]	Bbs1													NM_001033274	endoplasmic reticulum-golgi intermediate compartment (ERGIC) 1 [Source:MGI Symbol;Acc:MGI:1914708]	Brd1	ENSG00000166582		Cenpv
																														ENSMUSG00000063904	ribosome binding factor A [Source:MGI Symbol;Acc:MGI:1915981]	Dpp3													NM_001033274	phosphoglycerate mutase 1 [Source:MGI Symbol;Acc:MGI:97552]	Brd1	ENSG00000174111		Socs7
																														ENSMUSG00000024901	predicted gene 16286 [Source:MGI Symbol;Acc:MGI:3833940]	Peli3													NM_019499	inositol polyphosphate-5-phosphatase F [Source:MGI Symbol;Acc:MGI:2141867]	Mad2l1	ENSG00000174111		Socs7
																														ENSMUSG00000024902	predicted gene 16286 [Source:MGI Symbol;Acc:MGI:3833940]	Mrpl11													NM_001204973	inositol polyphosphate-5-phosphatase F [Source:MGI Symbol;Acc:MGI:2141867]	Brd2	ENSG00000108591		Drg2
																														ENSMUSG00000024891	thioredoxin-like 4A [Source:MGI Symbol;Acc:MGI:1351613]	Slc29a2													NM_001204973	inositol polyphosphate-5-phosphatase F [Source:MGI Symbol;Acc:MGI:2141867]	Brd2	ENSG00000160606		Tlcd1
																														ENSMUSG00000047379	nan	B4gat1													NM_001204973	RAN, member RAS oncogene family [Source:MGI Symbol;Acc:MGI:1333112]	Brd2	ENSG00000109103		Unc119
																														ENSMUSG00000080268	CTD (carboxy-terminal domain, RNA polymerase II, polypeptide A) phosphatase, subunit 1 [Source:MGI Symbol;Acc:MGI:1926953]	Brms1													NM_001204973	ENY2 transcription and export complex 2 subunit [Source:MGI Symbol;Acc:MGI:1919286]	Brd2	ENSG00000002834		Lasp1
																														ENSMUSG00000024883	ATPase, class II, type 9B [Source:MGI Symbol;Acc:MGI:1354757]	Rin1													NM_021372	ENY2 transcription and export complex 2 subunit [Source:MGI Symbol;Acc:MGI:1919286]	Sertad2	ENSG00000002834		Lasp1
																														ENSMUSG00000024875	predicted gene, 47272 [Source:MGI Symbol;Acc:MGI:6096111]	Yif1a													NM_021372	limb-bud and heart [Source:MGI Symbol;Acc:MGI:1925139]	Sertad2	ENSG00000167900		Tk1
																														ENSMUSG00000024873	spalt like transcription factor 3 [Source:MGI Symbol;Acc:MGI:109295]	Cnih2													NM_021372	limb-bud and heart [Source:MGI Symbol;Acc:MGI:1925139]	Sertad2	ENSG00000167900		Tk1
																														ENSMUSG00000024870	myelin basic protein [Source:MGI Symbol;Acc:MGI:96925]	Rab1b													NM_021372	calcium regulated heat stable protein 1 [Source:MGI Symbol;Acc:MGI:1196368]	Sertad2	ENSG00000074356		C17orf85
																														ENSMUSG00000024862	zinc finger protein 236 [Source:MGI Symbol;Acc:MGI:1926950]	Klc2													NM_198247	calcium regulated heat stable protein 1 [Source:MGI Symbol;Acc:MGI:1196368]	Sertad4	ENSG00000074356		C17orf85
																														ENSMUSG00000024855	zinc finger protein 516 [Source:MGI Symbol;Acc:MGI:2443957]	Pacs1													NM_198247	calcium regulated heat stable protein 1 [Source:MGI Symbol;Acc:MGI:1196368]	Sertad4	ENSG00000074356		C17orf85
																														ENSMUSG00000024853	teashirt zinc finger family member 1 [Source:MGI Symbol;Acc:MGI:1346031]	Sf3b2													NM_198247	calcium regulated heat stable protein 1 [Source:MGI Symbol;Acc:MGI:1196368]	Sertad4	ENSG00000136485		Dcaf7
																														ENSMUSG00000047658	zinc binding alcohol dehydrogenase, domain containing 2 [Source:MGI Symbol;Acc:MGI:2444835]	Gal3st3													NM_011764	nan	Zfp90	ENSG00000120063		Gna13
																														ENSMUSG00000024844	zinc finger protein 407 [Source:MGI Symbol;Acc:MGI:2685179]	Banf1													NM_011764	lymphotoxin B receptor [Source:MGI Symbol;Acc:MGI:104875]	Zfp90	ENSG00000120063		Gna13
																														ENSMUSG00000024841	predicted gene, 37216 [Source:MGI Symbol;Acc:MGI:5610444]	Eif1ad													NM_007467	transducin (beta)-like 1 X-linked [Source:MGI Symbol;Acc:MGI:1336172]	Aplp1	ENSG00000076604		Traf4
																														ENSMUSG00000039148	CNDP dipeptidase 2 (metallopeptidase M20 family) [Source:MGI Symbol;Acc:MGI:1913304]	Sart1													NM_007467	transducin (beta)-like 1 X-linked [Source:MGI Symbol;Acc:MGI:1336172]	Aplp1	ENSG00000076604		Traf4
																														ENSMUSG00000039330	cytochrome b5 type A (microsomal) [Source:MGI Symbol;Acc:MGI:1926952]	Tsga10ip													NM_019425	pleckstrin homology domain containing, family A (phosphoinositide binding specific) member 1 [Source:MGI Symbol;Acc:MGI:2442213]	Gnpnat1	ENSG00000154945		Ankrd40
																														ENSMUSG00000024914	F-box protein 15 [Source:MGI Symbol;Acc:MGI:1354755]	Drap1													NM_019425	pleckstrin homology domain containing, family A (phosphoinositide binding specific) member 1 [Source:MGI Symbol;Acc:MGI:2442213]	Gnpnat1	ENSG00000154945		Ankrd40
																														ENSMUSG00000047423	translocase of inner mitochondrial membrane 21 [Source:MGI Symbol;Acc:MGI:1920595]	AI837181													NM_022889	pleckstrin homology domain-containing, family A (phosphoinositide binding specific) member 3 [Source:MGI Symbol;Acc:MGI:1932515]	Pes1	ENSG00000184886		Pigw
																														ENSMUSG00000024912	suppressor of cytokine signaling 6 [Source:MGI Symbol;Acc:MGI:1924885]	Fosl1													NM_022889	pleckstrin homology domain-containing, family A (phosphoinositide binding specific) member 3 [Source:MGI Symbol;Acc:MGI:1932515]	Pes1	ENSG00000141682		Pmaip1
																														ENSMUSG00000095098	rotatin [Source:MGI Symbol;Acc:MGI:2179288]	Ccdc85b													NM_022889	pleckstrin homology domain-containing, family A (phosphoinositide binding specific) member 3 [Source:MGI Symbol;Acc:MGI:1932515]	Pes1	ENSG00000141682		Pmaip1
																														ENSMUSG00000024911	eukaryotic translation initiation factor 3, subunit 6, pseudogene 2 [Source:MGI Symbol;Acc:MGI:103204]	Fibp													NM_024287	pleckstrin homology domain-containing, family A (phosphoinositide binding specific) member 3 [Source:MGI Symbol;Acc:MGI:1932515]	Rab6a	ENSG00000133313		Cndp2
																														ENSMUSG00000024910	thioredoxin-related transmembrane protein 3 [Source:MGI Symbol;Acc:MGI:2442418]	Ctsw													NM_024287	Ras homolog enriched in brain [Source:MGI Symbol;Acc:MGI:97912]	Rab6a	ENSG00000101608		Myl12a
																														ENSMUSG00000024909	predicted gene 45871 [Source:MGI Symbol;Acc:MGI:5804986]	Efemp2													NM_024287	pleckstrin homology domain containing, family A (phosphoinositide binding specific) member 8 [Source:MGI Symbol;Acc:MGI:2681164]	Rab6a	ENSG00000101608		Myl12a
																														ENSMUSG00000024906	immunoglobulin mu binding protein 2 [Source:MGI Symbol;Acc:MGI:99954]	Mus81													NM_173781	adaptor protein complex AP-1, gamma 1 subunit [Source:MGI Symbol;Acc:MGI:101919]	Rab6b	ENSG00000198795		Znf521
																														ENSMUSG00000056201	mitochondrial ribosomal protein L21 [Source:MGI Symbol;Acc:MGI:2660674]	Cfl1													NM_173781	adaptor protein complex AP-1, gamma 1 subunit [Source:MGI Symbol;Acc:MGI:101919]	Rab6b	ENSG00000198795		Znf521
																														ENSMUSG00000056185	carnitine palmitoyltransferase 1a, liver [Source:MGI Symbol;Acc:MGI:1098296]	Snx32													NM_181590	adaptor protein complex AP-1, gamma 1 subunit [Source:MGI Symbol;Acc:MGI:101919]	Shq1	ENSG00000134278		Spire1
																														ENSMUSG00000049562	testis expressed metallothionein like [Source:MGI Symbol;Acc:MGI:1340029]	Ap5b1													NM_009231	adaptor protein complex AP-1, gamma 1 subunit [Source:MGI Symbol;Acc:MGI:101919]	Sos1	ENSG00000132205		Emilin2
																														ENSMUSG00000024925	protein phosphatase 6, regulatory subunit 3 [Source:MGI Symbol;Acc:MGI:1921807]	Rnaseh2c													NM_009231	adaptor protein complex AP-1, gamma 1 subunit [Source:MGI Symbol;Acc:MGI:101919]	Sos1	ENSG00000132205		Emilin2
																														ENSMUSG00000024926	low density lipoprotein receptor-related protein 5 [Source:MGI Symbol;Acc:MGI:1278315]	Kat5													NM_009231	solute carrier family 38, member 2 [Source:MGI Symbol;Acc:MGI:1915010]	Sos1	ENSG00000132205		Emilin2
																														ENSMUSG00000024927	RIKEN cDNA 1810055G02 gene [Source:MGI Symbol;Acc:MGI:1919306]	Rela													NM_009231	solute carrier family 38, member 2 [Source:MGI Symbol;Acc:MGI:1915010]	Sos1	ENSG00000197971		Mbp
																														ENSMUSG00000056917	lysine methyltransferase 5B [Source:MGI Symbol;Acc:MGI:2444557]	Sipa1													NM_009231	insulin receptor substrate 1 [Source:MGI Symbol;Acc:MGI:99454]	Sos1	ENSG00000197971		Mbp
																														ENSMUSG00000054874	choline kinase alpha [Source:MGI Symbol;Acc:MGI:107760]	Pcnx3													NM_024220	insulin receptor substrate 1 [Source:MGI Symbol;Acc:MGI:99454]	Ndufc2	ENSG00000134046		Mbd2
																														ENSMUSG00000004054	T cell, immune regulator 1, ATPase, H+ transporting, lysosomal V0 protein A3 [Source:MGI Symbol;Acc:MGI:1350931]	Map3k11													NM_001081214	insulin receptor substrate 1 [Source:MGI Symbol;Acc:MGI:99454]	Pprc1	ENSG00000171451		Dsel
																														ENSMUSG00000024937	NADH:ubiquinone oxidoreductase core subunit S8 [Source:MGI Symbol;Acc:MGI:2385079]	Ehbp1l1													NM_001081214	insulin receptor substrate 1 [Source:MGI Symbol;Acc:MGI:99454]	Pprc1	ENSG00000171451		Dsel
																														ENSMUSG00000079478	aldehyde dehydrogenase 3 family, member B1 [Source:MGI Symbol;Acc:MGI:1914939]	Sssca1													NM_001081214	insulin receptor substrate 1 [Source:MGI Symbol;Acc:MGI:99454]	Pprc1	ENSG00000171451		Dsel
																														ENSMUSG00000024940	unc-93 homolog B1, TLR signaling regulator [Source:MGI Symbol;Acc:MGI:1859307]	Ltbp3													NM_001081214	insulin receptor substrate 1 [Source:MGI Symbol;Acc:MGI:99454]	Pprc1	ENSG00000046604		Dsg2
																														ENSMUSG00000024941	aspartoacylase (aminoacylase) 3 [Source:MGI Symbol;Acc:MGI:1918920]	Scyl1													NM_001081214	insulin receptor substrate 1 [Source:MGI Symbol;Acc:MGI:99454]	Pprc1	ENSG00000046604		Dsg2
																														ENSMUSG00000092341	predicted gene, 49405 [Source:MGI Symbol;Acc:MGI:6155029]	Malat1													NM_144529	insulin receptor substrate 2 [Source:MGI Symbol;Acc:MGI:109334]	Arhgap17	ENSG00000046604		Dsg2
																														ENSMUSG00000092274	nudix (nucleoside diphosphate linked moiety X)-type motif 8 [Source:MGI Symbol;Acc:MGI:1913637]	Neat1													NM_144529	insulin receptor substrate 2 [Source:MGI Symbol;Acc:MGI:109334]	Arhgap17	ENSG00000046604		Dsg2
																														ENSMUSG00000024816	double C2, gamma [Source:MGI Symbol;Acc:MGI:1926250]	Frmd8													NM_144529	insulin receptor substrate 2 [Source:MGI Symbol;Acc:MGI:109334]	Arhgap17	ENSG00000153339		Trappc8
																														ENSMUSG00000044390	NADH:ubiquinone oxidoreductase core subunit V1 [Source:MGI Symbol;Acc:MGI:107851]	Tigd3													NM_144529	cysteine rich protein 2 [Source:MGI Symbol;Acc:MGI:1915587]	Arhgap17	ENSG00000134490		Tmem241
																														ENSMUSG00000024826	glutathione S-transferase, pi 1 [Source:MGI Symbol;Acc:MGI:95865]	Dpf2													NM_144529	USP6 N-terminal like [Source:MGI Symbol;Acc:MGI:2138893]	Arhgap17	ENSG00000101665		Smad7
																														ENSMUSG00000024833	glutathione S-transferase, pi 2 [Source:MGI Symbol;Acc:MGI:95864]	Pola2													NM_001039692	USP6 N-terminal like [Source:MGI Symbol;Acc:MGI:2138893]	Arhgap12	ENSG00000101665		Smad7
																														ENSMUSG00000024942	glutathione S-transferase pi 3 [Source:MGI Symbol;Acc:MGI:2385078]	Capn1													NM_001039692	USP6 N-terminal like [Source:MGI Symbol;Acc:MGI:2138893]	Arhgap12	ENSG00000082212		Me2
																														ENSMUSG00000024807	CDK2-associated protein 2 [Source:MGI Symbol;Acc:MGI:1098779]	Syvn1													NM_030113	RIKEN cDNA 1700025G04 gene [Source:MGI Symbol;Acc:MGI:1916649]	Arhgap10	ENSG00000180011		Zadh2
																														ENSMUSG00000007338	phosphatidylinositol transfer protein, membrane-associated 1 [Source:MGI Symbol;Acc:MGI:1197524]	Mrpl49													NM_030113	RIKEN cDNA 1700025G04 gene [Source:MGI Symbol;Acc:MGI:1916649]	Arhgap10	ENSG00000180011		Zadh2
																														ENSMUSG00000038274	aryl-hydrocarbon receptor-interacting protein [Source:MGI Symbol;Acc:MGI:109622]	Fau													NM_030113	RIKEN cDNA 1700025G04 gene [Source:MGI Symbol;Acc:MGI:1916649]	Arhgap10	ENSG00000178184		Pard6g
																														ENSMUSG00000075227	transmembrane protein 134 [Source:MGI Symbol;Acc:MGI:1914240]	Znhit2													NM_030113	RIKEN cDNA 1700025G04 gene [Source:MGI Symbol;Acc:MGI:1916649]	Arhgap10	ENSG00000178184		Pard6g
																														ENSMUSG00000024799	coronin, actin binding protein 1B [Source:MGI Symbol;Acc:MGI:1345963]	Tm7sf2													NM_176837	RIKEN cDNA 1700025G04 gene [Source:MGI Symbol;Acc:MGI:1916649]	Arhgap18	ENSG00000178184		Pard6g
																														ENSMUSG00000024797	ribosomal protein S6 kinase, polypeptide 2 [Source:MGI Symbol;Acc:MGI:1927343]	Vps51													NM_176837	isochorismatase domain containing 1 [Source:MGI Symbol;Acc:MGI:1913557]	Arhgap18	ENSG00000178184		Pard6g
																														ENSMUSG00000024792	TBC1 domain family, member 10c [Source:MGI Symbol;Acc:MGI:1922072]	Zfpl1													NM_011809	isochorismatase domain containing 1 [Source:MGI Symbol;Acc:MGI:1913557]	Ets2	ENSG00000154080		Chst9
																														ENSMUSG00000024791	protein phosphatase 1 catalytic subunit alpha [Source:MGI Symbol;Acc:MGI:103016]	Cdca5													NM_011809	thymosin, beta 4, X chromosome [Source:MGI Symbol;Acc:MGI:99510]	Ets2	ENSG00000171791		Bcl2
																														ENSMUSG00000054999	RAD9 checkpoint clamp component A [Source:MGI Symbol;Acc:MGI:1328356]	Naaladl1													NM_011809	RIKEN cDNA 2310022B05 gene [Source:MGI Symbol;Acc:MGI:1916801]	Ets2	ENSG00000171791		Bcl2
																														ENSMUSG00000024790	polymerase (DNA-directed), delta 4 [Source:MGI Symbol;Acc:MGI:1916995]	Sac3d1													NM_011809	RIKEN cDNA 2310022B05 gene [Source:MGI Symbol;Acc:MGI:1916801]	Ets2	ENSG00000171791		Bcl2
																														ENSMUSG00000024787	slingshot protein phosphatase 3 [Source:MGI Symbol;Acc:MGI:2683546]	Snx15													NM_011809	hexamethylene bis-acetamide inducible 1 [Source:MGI Symbol;Acc:MGI:2385923]	Ets2	ENSG00000167088		Snrpd1
																														ENSMUSG00000024944	ankyrin repeat domain 13 family, member D [Source:MGI Symbol;Acc:MGI:1915673]	Arl2													NM_012008	hexamethylene bis-acetamide inducible 1 [Source:MGI Symbol;Acc:MGI:2385923]	Ddx3y	ENSG00000166974		Mapre2
																														ENSMUSG00000024786	G protein-coupled receptor kinase 2 [Source:MGI Symbol;Acc:MGI:87940]	Majin													NM_012008	importin 7 [Source:MGI Symbol;Acc:MGI:2152414]	Ddx3y	ENSG00000166974		Mapre2
																														ENSMUSG00000024777	lysine (K)-specific demethylase 2A [Source:MGI Symbol;Acc:MGI:1354736]	Ppp2r5b													NM_012008	importin 7 [Source:MGI Symbol;Acc:MGI:2152414]	Ddx3y	ENSG00000141759		Txnl4a
																														ENSMUSG00000024773	ras homolog family member D [Source:MGI Symbol;Acc:MGI:108446]	Atg2a													NM_012008	importin 7 [Source:MGI Symbol;Acc:MGI:2152414]	Ddx3y	ENSG00000141759		Txnl4a
																														ENSMUSG00000085196	synaptotagmin XII [Source:MGI Symbol;Acc:MGI:2159601]	Gm14963													NM_012008	importin 7 [Source:MGI Symbol;Acc:MGI:2152414]	Ddx3y	ENSG00000118276		B4galt6
																														ENSMUSG00000024772	pyruvate carboxylase [Source:MGI Symbol;Acc:MGI:97520]	Ehd1													NM_027498	fermitin family member 2 [Source:MGI Symbol;Acc:MGI:2385001]	Sik3	ENSG00000153391		Ino80c
																														ENSMUSG00000024769	leucine rich repeat and fibronectin type III domain containing 4 [Source:MGI Symbol;Acc:MGI:2385612]	Cdc42bpg													NM_027498	fermitin family member 2 [Source:MGI Symbol;Acc:MGI:2385001]	Sik3	ENSG00000153391		Ino80c
																														ENSMUSG00000024947	Ras converting CAAX endopeptidase 1 [Source:MGI Symbol;Acc:MGI:1336895]	Men1													NM_027498	G protein-coupled receptor 89 [Source:MGI Symbol;Acc:MGI:1914799]	Sik3	ENSG00000198081		Zfp161
																														ENSMUSG00000024948	spectrin beta, non-erythrocytic 2 [Source:MGI Symbol;Acc:MGI:1313261]	Map4k2													NM_027498	G protein-coupled receptor 89 [Source:MGI Symbol;Acc:MGI:1914799]	Sik3	ENSG00000198081		Zfp161
																														ENSMUSG00000024949	predicted gene 21992 [Source:MGI Symbol;Acc:MGI:5439461]	Sf1													NM_027498	paxillin [Source:MGI Symbol;Acc:MGI:108295]	Sik3	ENSG00000183287		Ccbe1
																														ENSMUSG00000032648	RNA binding motif protein 4B [Source:MGI Symbol;Acc:MGI:1913954]	Pygm													NM_027498	paxillin [Source:MGI Symbol;Acc:MGI:108295]	Sik3	ENSG00000167220		Hdhd2
																														ENSMUSG00000032946	RNA binding motif protein 4 [Source:MGI Symbol;Acc:MGI:1100865]	Rasgrp2													NM_027498	HECT domain E3 ubiquitin protein ligase 1 [Source:MGI Symbol;Acc:MGI:2384768]	Sik3	ENSG00000167220		Hdhd2
																														ENSMUSG00000033768	RNA binding motif protein 14 [Source:MGI Symbol;Acc:MGI:1929092]	Nrxn2													NM_178710	HECT domain E3 ubiquitin protein ligase 1 [Source:MGI Symbol;Acc:MGI:2384768]	Sik2	ENSG00000101745		Ankrd12
																														ENSMUSG00000024952	predicted gene, 21844 [Source:MGI Symbol;Acc:MGI:5434008]	Rps6ka4													NM_178710	mutated in colorectal cancers [Source:MGI Symbol;Acc:MGI:96930]	Sik2	ENSG00000141655		Tnfrsf11a
																														ENSMUSG00000047810	copper chaperone for superoxide dismutase [Source:MGI Symbol;Acc:MGI:1333783]	Ccdc88b													NM_178710	mutated in colorectal cancers [Source:MGI Symbol;Acc:MGI:96930]	Sik2	ENSG00000060069		Ctdp1
																														ENSMUSG00000024953	cathepsin F [Source:MGI Symbol;Acc:MGI:1861434]	Prdx5													NM_178710	mutated in colorectal cancers [Source:MGI Symbol;Acc:MGI:96930]	Sik2	ENSG00000060069		Ctdp1
																														ENSMUSG00000024955	actinin alpha 3 [Source:MGI Symbol;Acc:MGI:99678]	Esrra													NM_178710	mutated in colorectal cancers [Source:MGI Symbol;Acc:MGI:96930]	Sik2	ENSG00000060069		Ctdp1
																														ENSMUSG00000050623	zinc finger, DHHC domain containing 24 [Source:MGI Symbol;Acc:MGI:1917855]	Catsperz													NM_010132	mutated in colorectal cancers [Source:MGI Symbol;Acc:MGI:96930]	Emx2	ENSG00000060069		Ctdp1
																														ENSMUSG00000024958	Bardet-Biedl syndrome 1 (human) [Source:MGI Symbol;Acc:MGI:1277215]	Gpr137													NM_010132	mutated in colorectal cancers [Source:MGI Symbol;Acc:MGI:96930]	Emx2	ENSG00000060069		Ctdp1
																														ENSMUSG00000024959	dipeptidylpeptidase 3 [Source:MGI Symbol;Acc:MGI:1922471]	Bad													NM_007399	formin-like 3 [Source:MGI Symbol;Acc:MGI:109569]	Adam10	ENSG00000060069		Ctdp1
																														ENSMUSG00000024960	pellino 3 [Source:MGI Symbol;Acc:MGI:1924963]	Plcb3													NM_175386	formin-like 3 [Source:MGI Symbol;Acc:MGI:109569]	Lhfp	ENSG00000141639		Mapk4
																														ENSMUSG00000056612	mitochondrial ribosomal protein L11 [Source:MGI Symbol;Acc:MGI:2137215]	Ppp1r14b													NM_009615	histone deacetylase 3 [Source:MGI Symbol;Acc:MGI:1343091]	Adam17	ENSG00000101638		St8sia5
																														ENSMUSG00000056629	solute carrier family 29 (nucleoside transporters), member 2 [Source:MGI Symbol;Acc:MGI:1345278]	Fkbp2													NM_009615	histone deacetylase 3 [Source:MGI Symbol;Acc:MGI:1343091]	Adam17	ENSG00000101638		St8sia5
																														ENSMUSG00000024962	beta-1,4-glucuronyltransferase 1 [Source:MGI Symbol;Acc:MGI:1919680]	Vegfb													NM_001128609	isoleucine-tRNA synthetase [Source:MGI Symbol;Acc:MGI:2145219]	Dedd	ENSG00000152242		C18orf25
																														ENSMUSG00000024963	predicted gene, 50388 [Source:MGI Symbol;Acc:MGI:6303291]	Dnajc4													NM_009439	ribonuclease P/MRP 30 subunit [Source:MGI Symbol;Acc:MGI:1859683]	Psmd3	ENSG00000152242		C18orf25
																														ENSMUSG00000037349	breast cancer metastasis-suppressor 1 [Source:MGI Symbol;Acc:MGI:2388804]	Nudt22													NM_008492	bromodomain containing 1 [Source:MGI Symbol;Acc:MGI:1924161]	Ldhb	ENSG00000154845		Ppp4r1
																														ENSMUSG00000047656	Ras and Rab interactor 1 [Source:MGI Symbol;Acc:MGI:2385695]	Trpt1													NM_008492	bromodomain containing 1 [Source:MGI Symbol;Acc:MGI:1924161]	Ldhb	ENSG00000154845		Ppp4r1
																														ENSMUSG00000024965	Yip1 interacting factor homolog A (S. cerevisiae) [Source:MGI Symbol;Acc:MGI:1915340]	Fermt3													NM_001127177	bromodomain containing 1 [Source:MGI Symbol;Acc:MGI:1924161]	Ptpn2	ENSG00000154845		Ppp4r1
																														ENSMUSG00000024966	cornichon family AMPA receptor auxiliary protein 2 [Source:MGI Symbol;Acc:MGI:1277225]	Stip1													NM_001127177	bromodomain containing 1 [Source:MGI Symbol;Acc:MGI:1924161]	Ptpn2	ENSG00000170677		Socs6
																														ENSMUSG00000036278	RAB1B, member RAS oncogene family [Source:MGI Symbol;Acc:MGI:1923558]	Macrod1													NM_001127177	bromodomain containing 1 [Source:MGI Symbol;Acc:MGI:1924161]	Ptpn2	ENSG00000170677		Socs6
																														ENSMUSG00000047787	kinesin light chain 2 [Source:MGI Symbol;Acc:MGI:107953]	Flrt1													NM_001164081	bromodomain containing 1 [Source:MGI Symbol;Acc:MGI:1924161]	Timeless	ENSG00000170677		Socs6
																														ENSMUSG00000024767	phosphofurin acidic cluster sorting protein 1 [Source:MGI Symbol;Acc:MGI:1277113]	Otub1													NM_001164081	MAD2 mitotic arrest deficient-like 1 [Source:MGI Symbol;Acc:MGI:1860374]	Timeless	ENSG00000170677		Socs6
																														ENSMUSG00000035885	splicing factor 3b, subunit 2 [Source:MGI Symbol;Acc:MGI:2441856]	Cox8a													NM_144873	bromodomain containing 2 [Source:MGI Symbol;Acc:MGI:99495]	Uhrf2	ENSG00000170677		Socs6
																														ENSMUSG00000024764	galactose-3-O-sulfotransferase 3 [Source:MGI Symbol;Acc:MGI:3617843]	Naa40													NM_144873	bromodomain containing 2 [Source:MGI Symbol;Acc:MGI:99495]	Uhrf2	ENSG00000170677		Socs6
																														ENSMUSG00000024968	BAF nuclear assembly factor 1 [Source:MGI Symbol;Acc:MGI:1346330]	Rcor2													NM_138679	bromodomain containing 2 [Source:MGI Symbol;Acc:MGI:99495]	Ash1l	ENSG00000075643		Mocos
																														ENSMUSG00000024969	eukaryotic translation initiation factor 1A domain containing [Source:MGI Symbol;Acc:MGI:1917110]	Mark2													NM_138679	bromodomain containing 2 [Source:MGI Symbol;Acc:MGI:99495]	Ash1l	ENSG00000176890		Tyms
																														ENSMUSG00000091558	squamous cell carcinoma antigen recognized by T cells 1 [Source:MGI Symbol;Acc:MGI:1309453]	Gm17227													NM_138679	SERTA domain containing 2 [Source:MGI Symbol;Acc:MGI:1931026]	Ash1l	ENSG00000141458		Npc1
																														ENSMUSG00000024970	testis specific 10 interacting protein [Source:MGI Symbol;Acc:MGI:1925556]	AI846148													NM_138679	SERTA domain containing 2 [Source:MGI Symbol;Acc:MGI:1931026]	Ash1l	ENSG00000141458		Npc1
																														ENSMUSG00000099923	Dr1 associated protein 1 (negative cofactor 2 alpha) [Source:MGI Symbol;Acc:MGI:1913806]	1700105P06Rik													NM_138679	SERTA domain containing 2 [Source:MGI Symbol;Acc:MGI:1931026]	Ash1l	ENSG00000141447		Osbpl1a
																														ENSMUSG00000053080	expressed sequence AI837181 [Source:MGI Symbol;Acc:MGI:2147598]	2700081O15Rik													NM_138679	SERTA domain containing 2 [Source:MGI Symbol;Acc:MGI:1931026]	Ash1l	ENSG00000141447		Osbpl1a
																														ENSMUSG00000024758	fos-like antigen 1 [Source:MGI Symbol;Acc:MGI:107179]	Rtn3													NM_138679	SERTA domain containing 4 [Source:MGI Symbol;Acc:MGI:2443496]	Ash1l	ENSG00000134775		Fhod3
																														ENSMUSG00000024759	coiled-coil domain containing 85B [Source:MGI Symbol;Acc:MGI:2147607]	Atl3													NM_197982	SERTA domain containing 4 [Source:MGI Symbol;Acc:MGI:2443496]	Ddx39	ENSG00000081913		Phlpp1
																														ENSMUSG00000060675	fibroblast growth factor (acidic) intracellular binding protein [Source:MGI Symbol;Acc:MGI:1926233]	Pla2g16													NM_197982	SERTA domain containing 4 [Source:MGI Symbol;Acc:MGI:2443496]	Ddx39	ENSG00000081913		Phlpp1
																														ENSMUSG00000032773	cathepsin W [Source:MGI Symbol;Acc:MGI:1338045]	Chrm1													NM_197982	zinc finger protein 90 [Source:MGI Symbol;Acc:MGI:104786]	Ddx39	ENSG00000081913		Phlpp1
																														ENSMUSG00000010095	epidermal growth factor-containing fibulin-like extracellular matrix protein 2 [Source:MGI Symbol;Acc:MGI:1891209]	Slc3a2													NM_033565	zinc finger protein 90 [Source:MGI Symbol;Acc:MGI:104786]	Aff4	ENSG00000081913		Phlpp1
																														ENSMUSG00000108414	MUS81 structure-specific endonuclease subunit [Source:MGI Symbol;Acc:MGI:1918961]	Snhg1													NM_033565	amyloid beta (A4) precursor-like protein 1 [Source:MGI Symbol;Acc:MGI:88046]	Aff4	ENSG00000081913		Phlpp1
																														ENSMUSG00000042729	cofilin 1, non-muscle [Source:MGI Symbol;Acc:MGI:101757]	Wdr74													NM_033565	amyloid beta (A4) precursor-like protein 1 [Source:MGI Symbol;Acc:MGI:88046]	Aff4	ENSG00000141385		Afg3l2
																														ENSMUSG00000010110	sorting nexin 32 [Source:MGI Symbol;Acc:MGI:2444704]	Stx5a													NM_033565	glucosamine-phosphate N-acetyltransferase 1 [Source:MGI Symbol;Acc:MGI:1858963]	Aff4	ENSG00000141385		Afg3l2
																														ENSMUSG00000010097	adaptor-related protein complex 5, beta 1 subunit [Source:MGI Symbol;Acc:MGI:2685808]	Nxf1													NM_033565	glucosamine-phosphate N-acetyltransferase 1 [Source:MGI Symbol;Acc:MGI:1858963]	Aff4	ENSG00000141384		Taf4b
																														ENSMUSG00000003680	ribonuclease H2, subunit C [Source:MGI Symbol;Acc:MGI:1915459]	Taf6l													NM_010678	pescadillo ribosomal biogenesis factor 1 [Source:MGI Symbol;Acc:MGI:1890613]	Aff3	ENSG00000141384		Taf4b
																														ENSMUSG00000071662	K(lysine) acetyltransferase 5 [Source:MGI Symbol;Acc:MGI:1932051]	Polr2g													NM_028074	pescadillo ribosomal biogenesis factor 1 [Source:MGI Symbol;Acc:MGI:1890613]	Ddx42	ENSG00000141380		Ss18
																														ENSMUSG00000071661	v-rel reticuloendotheliosis viral oncogene homolog A (avian) [Source:MGI Symbol;Acc:MGI:103290]	Zbtb3													NM_028074	pescadillo ribosomal biogenesis factor 1 [Source:MGI Symbol;Acc:MGI:1890613]	Ddx42	ENSG00000141380		Ss18
																														ENSMUSG00000071660	signal-induced proliferation associated gene 1 [Source:MGI Symbol;Acc:MGI:107576]	Ttc9c													NM_028074	RAB6A, member RAS oncogene family [Source:MGI Symbol;Acc:MGI:894313]	Ddx42	ENSG00000152223		Epg5
																														ENSMUSG00000071659	pecanex homolog 3 [Source:MGI Symbol;Acc:MGI:1861733]	Hnrnpul2													NM_173444	RAB6A, member RAS oncogene family [Source:MGI Symbol;Acc:MGI:894313]	Nbeal1	ENSG00000152223		Epg5
																														ENSMUSG00000071658	mitogen-activated protein kinase kinase kinase 11 [Source:MGI Symbol;Acc:MGI:1346880]	Gng3													NM_173444	RAB6A, member RAS oncogene family [Source:MGI Symbol;Acc:MGI:894313]	Nbeal1	ENSG00000152223		Epg5
																														ENSMUSG00000071657	EH domain binding protein 1-like 1 [Source:MGI Symbol;Acc:MGI:3612340]	Bscl2													NM_173444	RAB6B, member RAS oncogene family [Source:MGI Symbol;Acc:MGI:107283]	Nbeal1	ENSG00000152223		Epg5
																														ENSMUSG00000071656	nan	Lrrn4cl													NM_173444	RAB6B, member RAS oncogene family [Source:MGI Symbol;Acc:MGI:107283]	Nbeal1	ENSG00000256463		Sall3
																														ENSMUSG00000071655	latent transforming growth factor beta binding protein 3 [Source:MGI Symbol;Acc:MGI:1101355]	Ubxn1													NM_173444	SHQ1 homolog (S. cerevisiae) [Source:MGI Symbol;Acc:MGI:1919421]	Nbeal1	ENSG00000256463		Sall3
																														ENSMUSG00000071654	SCY1-like 1 (S. cerevisiae) [Source:MGI Symbol;Acc:MGI:1931787]	Uqcc3													NM_173444	SOS Ras/Rac guanine nucleotide exchange factor 1 [Source:MGI Symbol;Acc:MGI:98354]	Nbeal1	ENSG00000256463		Sall3
																														ENSMUSG00000096740	metastasis associated lung adenocarcinoma transcript 1 (non-coding RNA) [Source:MGI Symbol;Acc:MGI:1919539]	Lbhd1													NM_173444	SOS Ras/Rac guanine nucleotide exchange factor 1 [Source:MGI Symbol;Acc:MGI:98354]	Nbeal1	ENSG00000154864		Piezo2
																														ENSMUSG00000070167	nuclear paraspeckle assembly transcript 1 (non-protein coding) [Source:MGI Symbol;Acc:MGI:1914211]	Snora57													NM_173444	SOS Ras/Rac guanine nucleotide exchange factor 1 [Source:MGI Symbol;Acc:MGI:98354]	Nbeal1	ENSG00000215421		Znf407
																														ENSMUSG00000071653	FERM domain containing 8 [Source:MGI Symbol;Acc:MGI:1914707]	1810009A15Rik													NM_173444	SOS Ras/Rac guanine nucleotide exchange factor 1 [Source:MGI Symbol;Acc:MGI:98354]	Nbeal1	ENSG00000215421		Znf407
																														ENSMUSG00000071652	tigger transposable element derived 3 [Source:MGI Symbol;Acc:MGI:2681860]	Ints5													NM_173444	SOS Ras/Rac guanine nucleotide exchange factor 1 [Source:MGI Symbol;Acc:MGI:98354]	Nbeal1	ENSG00000134755		Dsc2
																														ENSMUSG00000071650	D4, zinc and double PHD fingers family 2 [Source:MGI Symbol;Acc:MGI:109529]	Ganab													NM_173444	NADH:ubiquinone oxidoreductase subunit C2 [Source:MGI Symbol;Acc:MGI:1344370]	Nbeal1	ENSG00000101493		Znf516
																														ENSMUSG00000071649	polymerase (DNA directed), alpha 2 [Source:MGI Symbol;Acc:MGI:99690]	B3gat3													NM_173444	peroxisome proliferative activated receptor, gamma, coactivator-related 1 [Source:MGI Symbol;Acc:MGI:2385096]	Nbeal1	ENSG00000101493		Znf516
																														ENSMUSG00000071648	calpain 1 [Source:MGI Symbol;Acc:MGI:88263]	Rom1													NM_173444	peroxisome proliferative activated receptor, gamma, coactivator-related 1 [Source:MGI Symbol;Acc:MGI:2385096]	Nbeal1	ENSG00000101493		Znf516
																														ENSMUSG00000071647	synovial apoptosis inhibitor 1, synoviolin [Source:MGI Symbol;Acc:MGI:1921376]	Eml3													NM_173444	peroxisome proliferative activated receptor, gamma, coactivator-related 1 [Source:MGI Symbol;Acc:MGI:2385096]	Nbeal1	ENSG00000101493		Znf516
																														ENSMUSG00000071646	mitochondrial ribosomal protein L49 [Source:MGI Symbol;Acc:MGI:108180]	Mta2													NM_172653	peroxisome proliferative activated receptor, gamma, coactivator-related 1 [Source:MGI Symbol;Acc:MGI:2385096]	Slc39a10	ENSG00000101493		Znf516
																														ENSMUSG00000071645	Finkel-Biskis-Reilly murine sarcoma virus (FBR-MuSV) ubiquitously expressed (fox derived) [Source:MGI Symbol;Acc:MGI:102547]	Tut1													NM_172653	peroxisome proliferative activated receptor, gamma, coactivator-related 1 [Source:MGI Symbol;Acc:MGI:2385096]	Slc39a10	ENSG00000101493		Znf516
																														ENSMUSG00000071644	zinc finger, HIT domain containing 2 [Source:MGI Symbol;Acc:MGI:1352481]	Eef1g													NM_172653	Rho GTPase activating protein 17 [Source:MGI Symbol;Acc:MGI:1917747]	Slc39a10	ENSG00000101493		Znf516
																														ENSMUSG00000069833	transmembrane 7 superfamily member 2 [Source:MGI Symbol;Acc:MGI:1920416]	Ahnak													NM_001110017	Rho GTPase activating protein 17 [Source:MGI Symbol;Acc:MGI:1917747]	Dzip3	ENSG00000078043		Pias2
																														ENSMUSG00000024654	VPS51 GARP complex subunit [Source:MGI Symbol;Acc:MGI:1915755]	Asrgl1													NM_001110017	Rho GTPase activating protein 17 [Source:MGI Symbol;Acc:MGI:1917747]	Dzip3	ENSG00000078043		Pias2
																														ENSMUSG00000067608	zinc finger like protein 1 [Source:MGI Symbol;Acc:MGI:1891017]	Pcna-ps2													NM_001110017	Rho GTPase activating protein 17 [Source:MGI Symbol;Acc:MGI:1917747]	Dzip3	ENSG00000134779		Tpgs2
																														ENSMUSG00000100141	cell division cycle associated 5 [Source:MGI Symbol;Acc:MGI:1915099]	Gm6445													NM_001110017	Rho GTPase activating protein 17 [Source:MGI Symbol;Acc:MGI:1917747]	Dzip3	ENSG00000101557		Usp14
																														ENSMUSG00000024660	N-acetylated alpha-linked acidic dipeptidase-like 1 [Source:MGI Symbol;Acc:MGI:2685810]	Incenp													NM_001110017	Rho GTPase activating protein 12 [Source:MGI Symbol;Acc:MGI:1922665]	Dzip3	ENSG00000176624		Mex3c
																														ENSMUSG00000024661	SAC3 domain containing 1 [Source:MGI Symbol;Acc:MGI:1913656]	Fth1													NM_001110017	Rho GTPase activating protein 12 [Source:MGI Symbol;Acc:MGI:1922665]	Dzip3	ENSG00000176624		Mex3c
																														ENSMUSG00000024664	sorting nexin 15 [Source:MGI Symbol;Acc:MGI:1916274]	Fads3													NM_144808	Rho GTPase activating protein 10 [Source:MGI Symbol;Acc:MGI:1925764]	Slc39a14	ENSG00000176624		Mex3c
																														ENSMUSG00000024665	ADP-ribosylation factor-like 2 [Source:MGI Symbol;Acc:MGI:1928393]	Fads2													NM_144808	Rho GTPase activating protein 10 [Source:MGI Symbol;Acc:MGI:1925764]	Slc39a14	ENSG00000166342		Neto1
																														ENSMUSG00000010663	membrane anchored junction protein [Source:MGI Symbol;Acc:MGI:1923913]	Fads1													NM_144808	Rho GTPase activating protein 10 [Source:MGI Symbol;Acc:MGI:1925764]	Slc39a14	ENSG00000101577		Lpin2
																														ENSMUSG00000064032	protein phosphatase 2, regulatory subunit B', beta [Source:MGI Symbol;Acc:MGI:2388480]	Gm10143													NM_144808	Rho GTPase activating protein 10 [Source:MGI Symbol;Acc:MGI:1925764]	Slc39a14	ENSG00000172466		Znf24
																														ENSMUSG00000024742	autophagy related 2A [Source:MGI Symbol;Acc:MGI:1916291]	Fen1													NM_001276399	Rho GTPase activating protein 18 [Source:MGI Symbol;Acc:MGI:1921160]	Ippk	ENSG00000172466		Znf24
																														ENSMUSG00000036372	predicted gene 14963 [Source:MGI Symbol;Acc:MGI:3705162]	Tmem258													NM_001276399	Rho GTPase activating protein 18 [Source:MGI Symbol;Acc:MGI:1921160]	Ippk	ENSG00000172466		Znf24
																														ENSMUSG00000036098	EH-domain containing 1 [Source:MGI Symbol;Acc:MGI:1341878]	Myrf													NM_145354	E26 avian leukemia oncogene 2, 3' domain [Source:MGI Symbol;Acc:MGI:95456]	Nsun2	ENSG00000172466		Znf24
																														ENSMUSG00000024743	CDC42 binding protein kinase gamma (DMPK-like) [Source:MGI Symbol;Acc:MGI:2652845]	Syt7													NM_145354	E26 avian leukemia oncogene 2, 3' domain [Source:MGI Symbol;Acc:MGI:95456]	Nsun2	ENSG00000101639		Cep192
																														ENSMUSG00000024668	multiple endocrine neoplasia 1 [Source:MGI Symbol;Acc:MGI:1316736]	Sdhaf2													NM_145354	E26 avian leukemia oncogene 2, 3' domain [Source:MGI Symbol;Acc:MGI:95456]	Nsun2	ENSG00000176014		Tubb6
																														ENSMUSG00000034820	mitogen-activated protein kinase kinase kinase kinase 2 [Source:MGI Symbol;Acc:MGI:1346883]	Cpsf7													NM_145354	E26 avian leukemia oncogene 2, 3' domain [Source:MGI Symbol;Acc:MGI:95456]	Nsun2	ENSG00000176014		Tubb6
																														ENSMUSG00000024667	splicing factor 1 [Source:MGI Symbol;Acc:MGI:1095403]	Tmem216													NM_145354	E26 avian leukemia oncogene 2, 3' domain [Source:MGI Symbol;Acc:MGI:95456]	Nsun2	ENSG00000134504		Kctd1
																														ENSMUSG00000024666	muscle glycogen phosphorylase [Source:MGI Symbol;Acc:MGI:97830]	Tmem138													NM_144858	DEAD box helicase 3, Y-linked [Source:MGI Symbol;Acc:MGI:1349406]	Dus3l	ENSG00000134504		Kctd1
																														ENSMUSG00000034445	RAS, guanyl releasing protein 2 [Source:MGI Symbol;Acc:MGI:1333849]	Cyb561a3													NM_013768	DEAD box helicase 3, Y-linked [Source:MGI Symbol;Acc:MGI:1349406]	Prmt5	ENSG00000134504		Kctd1
																														ENSMUSG00000034371	neurexin II [Source:MGI Symbol;Acc:MGI:1096362]	Tkfc													NM_013768	DEAD box helicase 3, Y-linked [Source:MGI Symbol;Acc:MGI:1349406]	Prmt5	ENSG00000134504		Kctd1
																														ENSMUSG00000024740	ribosomal protein S6 kinase, polypeptide 4 [Source:NCBI gene (formerly Entrezgene);Acc:56613]	Ddb1													NM_019822	DEAD box helicase 3, Y-linked [Source:MGI Symbol;Acc:MGI:1349406]	Adrm1	ENSG00000134508		Cables1
																														ENSMUSG00000048832	coiled-coil domain containing 88B [Source:MGI Symbol;Acc:MGI:1925567]	Vps37c													NM_028291	DEAD box helicase 3, Y-linked [Source:MGI Symbol;Acc:MGI:1349406]	Pan3	ENSG00000091157		Wdr7
																														ENSMUSG00000024736	peroxiredoxin 5 [Source:MGI Symbol;Acc:MGI:1859821]	Tmem132a													NM_025516	SIK family kinase 3 [Source:MGI Symbol;Acc:MGI:2446296]	Ergic3	ENSG00000134265		Napg
																														ENSMUSG00000034659	estrogen related receptor, alpha [Source:MGI Symbol;Acc:MGI:1346831]	Tmem109													NM_020588	SIK family kinase 3 [Source:MGI Symbol;Acc:MGI:2446296]	Tmem183a	ENSG00000255112		Chmp1b
																														ENSMUSG00000024735	cation channel sperm associated auxiliary subunit zeta [Source:MGI Symbol;Acc:MGI:1914327]	Prpf19													NM_020588	SIK family kinase 3 [Source:MGI Symbol;Acc:MGI:2446296]	Tmem183a	ENSG00000255112		Chmp1b
																														ENSMUSG00000024732	G protein-coupled receptor 137 [Source:MGI Symbol;Acc:MGI:2147529]	Ccdc86													NM_020588	SIK family kinase 3 [Source:MGI Symbol;Acc:MGI:2446296]	Tmem183a	ENSG00000255112		Chmp1b
																														ENSMUSG00000097091	BCL2-associated agonist of cell death [Source:MGI Symbol;Acc:MGI:1096330]	4930526L06Rik													NM_011602	SIK family kinase 3 [Source:MGI Symbol;Acc:MGI:2446296]	Tln1	ENSG00000101654		Rnmt
																														ENSMUSG00000099398	phospholipase C, beta 3 [Source:MGI Symbol;Acc:MGI:104778]	Ms4a14													NM_011602	SIK family kinase 3 [Source:MGI Symbol;Acc:MGI:2446296]	Tln1	ENSG00000101654		Rnmt
																														ENSMUSG00000024683	protein phosphatase 1, regulatory inhibitor subunit 14B [Source:MGI Symbol;Acc:MGI:107682]	Mrpl16													NM_011602	SIK family kinase 3 [Source:MGI Symbol;Acc:MGI:2446296]	Tln1	ENSG00000101654		Rnmt
																														ENSMUSG00000041488	FK506 binding protein 2 [Source:MGI Symbol;Acc:MGI:95542]	Stx3													NM_011602	salt inducible kinase 2 [Source:MGI Symbol;Acc:MGI:2445031]	Tln1	ENSG00000134030		Ctif
																														ENSMUSG00000046139	vascular endothelial growth factor B [Source:MGI Symbol;Acc:MGI:106199]	Patl1													NM_011602	salt inducible kinase 2 [Source:MGI Symbol;Acc:MGI:2445031]	Tln1	ENSG00000134030		Ctif
																														ENSMUSG00000024687	DnaJ heat shock protein family (Hsp40) member C4 [Source:MGI Symbol;Acc:MGI:1927346]	Osbp													NM_011602	salt inducible kinase 2 [Source:MGI Symbol;Acc:MGI:2445031]	Tln1	ENSG00000134030		Ctif
																														ENSMUSG00000039982	nudix (nucleoside diphosphate linked moiety X)-type motif 22 [Source:MGI Symbol;Acc:MGI:1915573]	Dtx4													NM_011602	salt inducible kinase 2 [Source:MGI Symbol;Acc:MGI:2445031]	Tln1	ENSG00000134030		Ctif
																														ENSMUSG00000024691	tRNA phosphotransferase 1 [Source:MGI Symbol;Acc:MGI:1333115]	Fam111a													NM_011602	salt inducible kinase 2 [Source:MGI Symbol;Acc:MGI:2445031]	Tln1	ENSG00000074657		Znf532
																														ENSMUSG00000024695	fermitin family member 3 [Source:MGI Symbol;Acc:MGI:2147790]	Zfp91													NM_011602	empty spiracles homeobox 2 [Source:MGI Symbol;Acc:MGI:95388]	Tln1	ENSG00000074657		Znf532
																														ENSMUSG00000047207	stress-induced phosphoprotein 1 [Source:MGI Symbol;Acc:MGI:109130]	Olfr1495													NM_025863	empty spiracles homeobox 2 [Source:MGI Symbol;Acc:MGI:95388]	Trim59	ENSG00000074657		Znf532
																														ENSMUSG00000024642	mono-ADP ribosylhydrolase 1 [Source:MGI Symbol;Acc:MGI:2147583]	Tle4													NM_025863	a disintegrin and metallopeptidase domain 10 [Source:MGI Symbol;Acc:MGI:109548]	Trim59	ENSG00000074657		Znf532
																														ENSMUSG00000024640	fibronectin leucine rich transmembrane protein 1 [Source:MGI Symbol;Acc:MGI:3026647]	Psat1													NM_025863	lipoma HMGIC fusion partner [Source:MGI Symbol;Acc:MGI:1920048]	Trim59	ENSG00000074657		Znf532
																														ENSMUSG00000041491	OTU domain, ubiquitin aldehyde binding 1 [Source:MGI Symbol;Acc:MGI:2147616]	Cep78													NM_001033630	a disintegrin and metallopeptidase domain 17 [Source:MGI Symbol;Acc:MGI:1096335]	2310061I04Rik	ENSG00000074657		Znf532
																														ENSMUSG00000024639	cytochrome c oxidase subunit 8A [Source:MGI Symbol;Acc:MGI:105959]	Gnaq													NM_181589	a disintegrin and metallopeptidase domain 17 [Source:MGI Symbol;Acc:MGI:1096335]	Ckap2l	ENSG00000074657		Znf532
																														ENSMUSG00000078528	N(alpha)-acetyltransferase 40, NatD catalytic subunit [Source:MGI Symbol;Acc:MGI:1918249]	Gm17068													NM_181589	death effector domain-containing [Source:MGI Symbol;Acc:MGI:1333874]	Ckap2l	ENSG00000166845		C18orf54
																														ENSMUSG00000046230	REST corepressor 2 [Source:MGI Symbol;Acc:MGI:1859854]	Vps13a													NM_145962	proteasome (prosome, macropain) 26S subunit, non-ATPase, 3 [Source:MGI Symbol;Acc:MGI:98858]	Pank3	ENSG00000166845		C18orf54
																														ENSMUSG00000039126	MAP/microtubule affinity regulating kinase 2 [Source:MGI Symbol;Acc:MGI:99638]	Prune2													NM_145962	lactate dehydrogenase B [Source:MGI Symbol;Acc:MGI:96763]	Pank3	ENSG00000119541		Vps4b
																														ENSMUSG00000038843	predicted gene 17227 [Source:MGI Symbol;Acc:MGI:4938054]	Gcnt1													NM_145962	lactate dehydrogenase B [Source:MGI Symbol;Acc:MGI:96763]	Pank3	ENSG00000131196		Nfatc1
																														ENSMUSG00000024712	nan	Rfk													NM_145962	protein tyrosine phosphatase, non-receptor type 2 [Source:MGI Symbol;Acc:MGI:97806]	Pank3	ENSG00000131196		Nfatc1
																														ENSMUSG00000024713	RIKEN cDNA 1700105P06 gene [Source:MGI Symbol;Acc:MGI:1915479]	Pcsk5													NM_145962	protein tyrosine phosphatase, non-receptor type 2 [Source:MGI Symbol;Acc:MGI:97806]	Pank3	ENSG00000168461		Rab31
																														ENSMUSG00000024725	RIKEN cDNA 2700081O15 gene [Source:MGI Symbol;Acc:MGI:1919667]	Ostf1													NM_145962	protein tyrosine phosphatase, non-receptor type 2 [Source:MGI Symbol;Acc:MGI:97806]	Pank3	ENSG00000168461		Rab31
																														ENSMUSG00000037847	reticulon 3 [Source:MGI Symbol;Acc:MGI:1339970]	Nmrk1													NM_145962	timeless circadian clock 1 [Source:MGI Symbol;Acc:MGI:1321393]	Pank3	ENSG00000158270		Colec12
																														ENSMUSG00000024726	atlastin GTPase 3 [Source:MGI Symbol;Acc:MGI:1924270]	Carnmt1													NM_153501	timeless circadian clock 1 [Source:MGI Symbol;Acc:MGI:1321393]	Pank2	ENSG00000170558		Cdh2
																														ENSMUSG00000047044	nan	D030056L22Rik													NM_153501	ubiquitin-like, containing PHD and RING finger domains 2 [Source:MGI Symbol;Acc:MGI:1923718]	Pank2	ENSG00000122490		Pqlc1
																														ENSMUSG00000024750	cholinergic receptor, muscarinic 1, CNS [Source:MGI Symbol;Acc:MGI:88396]	Zfand5													NM_026514	ubiquitin-like, containing PHD and RING finger domains 2 [Source:MGI Symbol;Acc:MGI:1923718]	Cdc42ep3	ENSG00000122490		Pqlc1
																														ENSMUSG00000035171	solute carrier family 3 (activators of dibasic and neutral amino acid transport), member 2 [Source:MGI Symbol;Acc:MGI:96955]	1110059E24Rik													NM_026514	ASH1 like histone lysine methyltransferase [Source:MGI Symbol;Acc:MGI:2183158]	Cdc42ep3	ENSG00000170579		Dlgap1
																														ENSMUSG00000047368	small nucleolar RNA host gene 1 [Source:MGI Symbol;Acc:MGI:3763743]	Abhd17b													NM_022994	ASH1 like histone lysine methyltransferase [Source:MGI Symbol;Acc:MGI:2183158]	Dap3	ENSG00000017797		Ralbp1
																														ENSMUSG00000024754	WD repeat domain 74 [Source:MGI Symbol;Acc:MGI:2147427]	Tmem2													NM_020007	ASH1 like histone lysine methyltransferase [Source:MGI Symbol;Acc:MGI:2183158]	Mbnl1	ENSG00000017797		Ralbp1
																														ENSMUSG00000052387	syntaxin 5A [Source:MGI Symbol;Acc:MGI:1928483]	Trpm3													NM_020007	ASH1 like histone lysine methyltransferase [Source:MGI Symbol;Acc:MGI:2183158]	Mbnl1	ENSG00000017797		Ralbp1
																														ENSMUSG00000097930	nuclear RNA export factor 1 [Source:MGI Symbol;Acc:MGI:1858330]	C330002G04Rik													NM_020007	ASH1 like histone lysine methyltransferase [Source:MGI Symbol;Acc:MGI:2183158]	Mbnl1	ENSG00000017797		Ralbp1
																														ENSMUSG00000044387	TATA-box binding protein associated factor 6 like [Source:MGI Symbol;Acc:MGI:2444957]	2410080I02Rik													NM_175341	ASH1 like histone lysine methyltransferase [Source:MGI Symbol;Acc:MGI:2183158]	Mbnl2	ENSG00000017797		Ralbp1
																														ENSMUSG00000033863	polymerase (RNA) II (DNA directed) polypeptide G [Source:MGI Symbol;Acc:MGI:1914960]	Klf9													NM_175341	ASH1 like histone lysine methyltransferase [Source:MGI Symbol;Acc:MGI:2183158]	Mbnl2	ENSG00000177150		Fam210a
																														ENSMUSG00000080626	zinc finger and BTB domain containing 3 [Source:MGI Symbol;Acc:MGI:1922541]	Mir1192													NM_175341	nan	Mbnl2	ENSG00000168502		Ccdc165
																														ENSMUSG00000024943	tetratricopeptide repeat domain 9C [Source:MGI Symbol;Acc:MGI:1917637]	Smc5													NM_021356	nan	Gab1	ENSG00000168502		Ccdc165
																														ENSMUSG00000074925	heterogeneous nuclear ribonucleoprotein U-like 2 [Source:MGI Symbol;Acc:MGI:1915943]	Ptar1													NM_021356	nan	Gab1	ENSG00000168502		Ccdc165
																														ENSMUSG00000054178	guanine nucleotide binding protein (G protein), gamma 3 [Source:MGI Symbol;Acc:MGI:102704]	Gm9938													NM_021356	AF4/FMR2 family, member 4 [Source:MGI Symbol;Acc:MGI:2136171]	Gab1	ENSG00000168502		Ccdc165
																														ENSMUSG00000024897	Berardinelli-Seip congenital lipodystrophy 2 (seipin) [Source:MGI Symbol;Acc:MGI:1298392]	Apba1													NM_021356	AF4/FMR2 family, member 4 [Source:MGI Symbol;Acc:MGI:2136171]	Gab1	ENSG00000168502		Ccdc165
																														ENSMUSG00000071604	LRRN4 C-terminal like [Source:MGI Symbol;Acc:MGI:1916102]	Fam189a2													NM_054081	AF4/FMR2 family, member 4 [Source:MGI Symbol;Acc:MGI:2136171]	Mta1	ENSG00000168502		Ccdc165
																														ENSMUSG00000024812	UBX domain protein 1 [Source:MGI Symbol;Acc:MGI:1289301]	Tjp2													NM_054081	AF4/FMR2 family, member 4 [Source:MGI Symbol;Acc:MGI:2136171]	Mta1	ENSG00000186814		Zscan30
																														ENSMUSG00000059363	ubiquinol-cytochrome c reductase complex assembly factor 3 [Source:MGI Symbol;Acc:MGI:2147553]	Fxn													NM_054081	AF4/FMR2 family, member 4 [Source:MGI Symbol;Acc:MGI:2136171]	Mta1	ENSG00000186814		Zscan30
																														ENSMUSG00000024867	LBH domain containing 1 [Source:MGI Symbol;Acc:MGI:5516029]	Pip5k1b													NM_054081	AF4/FMR2 family, member 3 [Source:MGI Symbol;Acc:MGI:106927]	Mta1	ENSG00000186812		Znf397
																														ENSMUSG00000074922	small nucleolar RNA, H/ACA box 57 [Source:MGI Symbol;Acc:MGI:5455599]	Fam122a													NM_153547	DEAD box helicase 42 [Source:MGI Symbol;Acc:MGI:1919297]	Gnl3	ENSG00000186812		Znf397
																														ENSMUSG00000024878	RIKEN cDNA 1810009A15 gene [Source:MGI Symbol;Acc:MGI:1913526]	Cbwd1													NM_153547	DEAD box helicase 42 [Source:MGI Symbol;Acc:MGI:1919297]	Gnl3	ENSG00000186812		Znf397
																														ENSMUSG00000032702	integrator complex subunit 5 [Source:MGI Symbol;Acc:MGI:1923578]	Kank1													NM_153547	DEAD box helicase 42 [Source:MGI Symbol;Acc:MGI:1919297]	Gnl3	ENSG00000186812		Znf397
																														ENSMUSG00000024837	alpha glucosidase 2 alpha neutral subunit [Source:MGI Symbol;Acc:MGI:1097667]	Dmrt1													NM_007803	neurobeachin like 1 [Source:MGI Symbol;Acc:MGI:2444343]	Cttn	ENSG00000101773		Rbbp8
																														ENSMUSG00000024921	beta-1,3-glucuronyltransferase 3 (glucuronosyltransferase I) [Source:MGI Symbol;Acc:MGI:1919977]	Smarca2													NM_007803	neurobeachin like 1 [Source:MGI Symbol;Acc:MGI:2444343]	Cttn	ENSG00000175387		Smad2
																														ENSMUSG00000024924	rod outer segment membrane protein 1 [Source:MGI Symbol;Acc:MGI:97998]	Vldlr													NM_031184	neurobeachin like 1 [Source:MGI Symbol;Acc:MGI:2444343]	Glis2	ENSG00000101752		Mib1
																														ENSMUSG00000041360	echinoderm microtubule associated protein like 3 [Source:MGI Symbol;Acc:MGI:2387612]	Pum3													NM_031184	neurobeachin like 1 [Source:MGI Symbol;Acc:MGI:2444343]	Glis2	ENSG00000101751		Poli
																														ENSMUSG00000040929	metastasis-associated gene family, member 2 [Source:MGI Symbol;Acc:MGI:1346340]	Rfx3													NM_001035228	neurobeachin like 1 [Source:MGI Symbol;Acc:MGI:2444343]	St3gal5	ENSG00000101751		Poli
																														ENSMUSG00000052942	terminal uridylyl transferase 1, U6 snRNA-specific [Source:MGI Symbol;Acc:MGI:1917294]	Glis3													NM_001035228	neurobeachin like 1 [Source:MGI Symbol;Acc:MGI:2444343]	St3gal5	ENSG00000141644		Mbd1
																														ENSMUSG00000024935	eukaryotic translation elongation factor 1 gamma [Source:MGI Symbol;Acc:MGI:1914410]	Slc1a1													NM_011842	neurobeachin like 1 [Source:MGI Symbol;Acc:MGI:2444343]	Mta2	ENSG00000141644		Mbd1
																														ENSMUSG00000040105	AHNAK nucleoprotein (desmoyokin) [Source:MGI Symbol;Acc:MGI:1316648]	Plpp6													NM_011842	neurobeachin like 1 [Source:MGI Symbol;Acc:MGI:2444343]	Mta2	ENSG00000141644		Mbd1
																														ENSMUSG00000024780	asparaginase like 1 [Source:MGI Symbol;Acc:MGI:1913764]	Cdc37l1													NM_173753	neurobeachin like 1 [Source:MGI Symbol;Acc:MGI:2444343]	Fnip1	ENSG00000141644		Mbd1
																														ENSMUSG00000024782	proliferating cell nuclear antigen pseudogene 2 [Source:MGI Symbol;Acc:MGI:97505]	Ak3													NM_173753	neurobeachin like 1 [Source:MGI Symbol;Acc:MGI:2444343]	Fnip1	ENSG00000141644		Mbd1
																														ENSMUSG00000024785	predicted gene 6445 [Source:MGI Symbol;Acc:MGI:3779598]	Rcl1													NM_173753	neurobeachin like 1 [Source:MGI Symbol;Acc:MGI:2444343]	Fnip1	ENSG00000154839		Ska1
																														ENSMUSG00000024789	inner centromere protein [Source:MGI Symbol;Acc:MGI:1313288]	Jak2													NM_173753	neurobeachin like 1 [Source:MGI Symbol;Acc:MGI:2444343]	Fnip1	ENSG00000067900		Rock1
																														ENSMUSG00000039097	ferritin heavy polypeptide 1 [Source:MGI Symbol;Acc:MGI:95588]	Rln1													NM_173753	neurobeachin like 1 [Source:MGI Symbol;Acc:MGI:2444343]	Fnip1	ENSG00000067900		Rock1
																														ENSMUSG00000016495	fatty acid desaturase 3 [Source:MGI Symbol;Acc:MGI:1928740]	Plgrkt													NM_173753	neurobeachin like 1 [Source:MGI Symbol;Acc:MGI:2444343]	Fnip1	ENSG00000067900		Rock1
																														ENSMUSG00000097855	fatty acid desaturase 2 [Source:MGI Symbol;Acc:MGI:1930079]	A930007I19Rik													NM_001162999	solute carrier family 39 (zinc transporter), member 10 [Source:MGI Symbol;Acc:MGI:1914515]	Fnip2	ENSG00000168234		Ttc39c
																														ENSMUSG00000038658	fatty acid desaturase 1 [Source:MGI Symbol;Acc:MGI:1923517]	Ric1													NM_001162999	solute carrier family 39 (zinc transporter), member 10 [Source:MGI Symbol;Acc:MGI:1914515]	Fnip2	ENSG00000134444		Kiaa1468
																														ENSMUSG00000046324	predicted gene 10143 [Source:MGI Symbol;Acc:MGI:3704492]	Ermp1													NM_001162999	solute carrier family 39 (zinc transporter), member 10 [Source:MGI Symbol;Acc:MGI:1914515]	Fnip2	ENSG00000134444		Kiaa1468
																														ENSMUSG00000046138	flap structure specific endonuclease 1 [Source:MGI Symbol;Acc:MGI:102779]	9930021J03Rik													NM_028148	DAZ interacting protein 3, zinc finger [Source:MGI Symbol;Acc:MGI:1917433]	Scaf11	ENSG00000154856		Apcdd1
																														ENSMUSG00000074909	transmembrane protein 258 [Source:MGI Symbol;Acc:MGI:1916288]	Ranbp6													NM_028148	DAZ interacting protein 3, zinc finger [Source:MGI Symbol;Acc:MGI:1917433]	Scaf11	ENSG00000152217		Setbp1
																														ENSMUSG00000024817	myelin regulatory factor [Source:MGI Symbol;Acc:MGI:2684944]	Uhrf2													NM_133900	DAZ interacting protein 3, zinc finger [Source:MGI Symbol;Acc:MGI:1917433]	Psph	ENSG00000152217		Setbp1
																														ENSMUSG00000024827	synaptotagmin VII [Source:MGI Symbol;Acc:MGI:1859545]	Gldc													NM_133900	DAZ interacting protein 3, zinc finger [Source:MGI Symbol;Acc:MGI:1917433]	Psph	ENSG00000152217		Setbp1
																														ENSMUSG00000053536	succinate dehydrogenase complex assembly factor 2 [Source:MGI Symbol;Acc:MGI:1913322]	Cstf2t													NM_028763	DAZ interacting protein 3, zinc finger [Source:MGI Symbol;Acc:MGI:1917433]	Cbx6	ENSG00000152217		Setbp1
																														ENSMUSG00000040451	cleavage and polyadenylation specific factor 7 [Source:MGI Symbol;Acc:MGI:1917826]	Sgms1													NM_028763	DAZ interacting protein 3, zinc finger [Source:MGI Symbol;Acc:MGI:1917433]	Cbx6	ENSG00000049759		Nedd4l
																														ENSMUSG00000097787	transmembrane protein 216 [Source:MGI Symbol;Acc:MGI:1920020]	2700046G09Rik													NM_028763	solute carrier family 39 (zinc transporter), member 14 [Source:MGI Symbol;Acc:MGI:2384851]	Cbx6	ENSG00000141446		Esco1
																														ENSMUSG00000024896	transmembrane protein 138 [Source:MGI Symbol;Acc:MGI:1920232]	Minpp1													NM_028763	solute carrier family 39 (zinc transporter), member 14 [Source:MGI Symbol;Acc:MGI:2384851]	Cbx6	ENSG00000141441		Fam59a
																														ENSMUSG00000024899	cytochrome b561 family, member A3 [Source:MGI Symbol;Acc:MGI:2686925]	Papss2													NM_028763	solute carrier family 39 (zinc transporter), member 14 [Source:MGI Symbol;Acc:MGI:2384851]	Cbx6	ENSG00000141441		Fam59a
																														ENSMUSG00000013662	triokinase, FMN cyclase [Source:MGI Symbol;Acc:MGI:2385084]	Atad1													NM_173784	solute carrier family 39 (zinc transporter), member 14 [Source:MGI Symbol;Acc:MGI:2384851]	Ubtd2	ENSG00000141622		Rnf165
																														ENSMUSG00000013663	damage specific DNA binding protein 1 [Source:MGI Symbol;Acc:MGI:1202384]	Pten													NM_173784	inositol 1,3,4,5,6-pentakisphosphate 2-kinase [Source:MGI Symbol;Acc:MGI:1922928]	Ubtd2	ENSG00000141622		Rnf165
																														ENSMUSG00000024766	vacuolar protein sorting 37C [Source:MGI Symbol;Acc:MGI:2147661]	Lipo3													NM_173784	inositol 1,3,4,5,6-pentakisphosphate 2-kinase [Source:MGI Symbol;Acc:MGI:1922928]	Ubtd2	ENSG00000141622		Rnf165
																														ENSMUSG00000024776	transmembrane protein 132A [Source:MGI Symbol;Acc:MGI:2147810]	Stambpl1													NM_013818	NOL1/NOP2/Sun domain family member 2 [Source:MGI Symbol;Acc:MGI:107252]	Gtpbp1	ENSG00000141627		Dym
																														ENSMUSG00000024781	transmembrane protein 109 [Source:MGI Symbol;Acc:MGI:1915789]	Lipa													NM_013818	NOL1/NOP2/Sun domain family member 2 [Source:MGI Symbol;Acc:MGI:107252]	Gtpbp1	ENSG00000141627		Dym
																														ENSMUSG00000033610	pre-mRNA processing factor 19 [Source:MGI Symbol;Acc:MGI:106247]	Pank1													NM_181278	NOL1/NOP2/Sun domain family member 2 [Source:MGI Symbol;Acc:MGI:107252]	B230219D22Rik	ENSG00000177426		Tgif1
																														ENSMUSG00000024795	coiled-coil domain containing 86 [Source:MGI Symbol;Acc:MGI:1277220]	Kif20b													NM_181278	NOL1/NOP2/Sun domain family member 2 [Source:MGI Symbol;Acc:MGI:107252]	B230219D22Rik	ENSG00000177426		Tgif1
																														ENSMUSG00000024800	RIKEN cDNA 4930526L06 gene [Source:MGI Symbol;Acc:MGI:1922388]	Rpp30													NM_181278	NOL1/NOP2/Sun domain family member 2 [Source:MGI Symbol;Acc:MGI:107252]	B230219D22Rik	ENSG00000101680		Lama1
																														ENSMUSG00000024805	membrane-spanning 4-domains, subfamily A, member 14 [Source:MGI Symbol;Acc:MGI:2686122]	Pcgf5													NM_181278	dihydrouridine synthase 3-like (S. cerevisiae) [Source:MGI Symbol;Acc:MGI:2147092]	B230219D22Rik	ENSG00000141429		Galnt1
																														ENSMUSG00000041180	mitochondrial ribosomal protein L16 [Source:MGI Symbol;Acc:MGI:2137219]	Hectd2													NM_181278	protein arginine N-methyltransferase 5 [Source:MGI Symbol;Acc:MGI:1351645]	B230219D22Rik	ENSG00000141429		Galnt1
																														ENSMUSG00000024811	syntaxin 3 [Source:MGI Symbol;Acc:MGI:103077]	Tnks2													NM_033218	protein arginine N-methyltransferase 5 [Source:MGI Symbol;Acc:MGI:1351645]	Srebf2	ENSG00000141424		Slc39a6
																														ENSMUSG00000040565	protein associated with topoisomerase II homolog 1 (yeast) [Source:MGI Symbol;Acc:MGI:2147679]	Btaf1													NM_033218	adhesion regulating molecule 1 [Source:MGI Symbol;Acc:MGI:1929289]	Srebf2	ENSG00000141425		Rprd1a
																														ENSMUSG00000039652	oxysterol binding protein [Source:MGI Symbol;Acc:MGI:97447]	Cpeb3													NM_001081396	PAN3 poly(A) specific ribonuclease subunit [Source:MGI Symbol;Acc:MGI:1919837]	Wdr67	ENSG00000141425		Rprd1a
																														ENSMUSG00000023307	deltex 4, E3 ubiquitin ligase [Source:MGI Symbol;Acc:MGI:2672905]	March5													NM_001081396	ERGIC and golgi 3 [Source:MGI Symbol;Acc:MGI:1913616]	Wdr67	ENSG00000141391		Slmo1
																														ENSMUSG00000056999	family with sequence similarity 111, member A [Source:MGI Symbol;Acc:MGI:1915508]	Ide													NM_001081396	transmembrane protein 183A [Source:MGI Symbol;Acc:MGI:1914729]	Wdr67	ENSG00000101546		Rbfa
																														ENSMUSG00000012443	zinc finger protein 91 [Source:MGI Symbol;Acc:MGI:104854]	Kif11													NM_023431	transmembrane protein 183A [Source:MGI Symbol;Acc:MGI:1914729]	Mum1	ENSG00000101544		Adnp2
																														ENSMUSG00000024986	olfactory receptor 1495 [Source:MGI Symbol;Acc:MGI:3031329]	Hhex													NM_023431	transmembrane protein 183A [Source:MGI Symbol;Acc:MGI:1914729]	Mum1	ENSG00000101544		Adnp2
																														ENSMUSG00000053799	transducin-like enhancer of split 4 [Source:MGI Symbol;Acc:MGI:104633]	Exoc6													NM_023431	talin 1 [Source:MGI Symbol;Acc:MGI:1099832]	Mum1	ENSG00000101544		Adnp2
																														ENSMUSG00000048612	phosphoserine aminotransferase 1 [Source:MGI Symbol;Acc:MGI:2183441]	Myof													NM_009773	talin 1 [Source:MGI Symbol;Acc:MGI:1099832]	Bub1b	ENSG00000101544		Adnp2
																														ENSMUSG00000024989	centrosomal protein 78 [Source:MGI Symbol;Acc:MGI:1924386]	Cep55													NM_009773	talin 1 [Source:MGI Symbol;Acc:MGI:1099832]	Bub1b	ENSG00000101544		Adnp2
																														ENSMUSG00000054237	guanine nucleotide binding protein, alpha q polypeptide [Source:MGI Symbol;Acc:MGI:95776]	Fra10ac1													NM_172546	talin 1 [Source:MGI Symbol;Acc:MGI:1099832]	Cnksr3	ENSG00000079134		Thoc1
																														ENSMUSG00000067242	predicted gene 17068 [Source:MGI Symbol;Acc:MGI:4937895]	Lgi1													NM_172546	talin 1 [Source:MGI Symbol;Acc:MGI:1099832]	Cnksr3	ENSG00000141401		Impa2
																														ENSMUSG00000044026	vacuolar protein sorting 13A [Source:MGI Symbol;Acc:MGI:2444304]	Slc35g1													NM_172546	talin 1 [Source:MGI Symbol;Acc:MGI:1099832]	Cnksr3	ENSG00000141404		Gnal
																														ENSMUSG00000024998	prune homolog 2 [Source:MGI Symbol;Acc:MGI:1925004]	Plce1													NM_025594	talin 1 [Source:MGI Symbol;Acc:MGI:1099832]	Zmat2	ENSG00000141404		Gnal
																														ENSMUSG00000024999	glucosaminyl (N-acetyl) transferase 1, core 2 [Source:MGI Symbol;Acc:MGI:95676]	Noc3l													NM_025594	talin 1 [Source:MGI Symbol;Acc:MGI:1099832]	Zmat2	ENSG00000141664		Zcchc2
																														ENSMUSG00000048720	riboflavin kinase [Source:MGI Symbol;Acc:MGI:1914688]	Tbc1d12													NM_010120	talin 1 [Source:MGI Symbol;Acc:MGI:1099832]	Eif1a	ENSG00000141664		Zcchc2
																														ENSMUSG00000025001	proprotein convertase subtilisin/kexin type 5 [Source:MGI Symbol;Acc:MGI:97515]	Hells													NM_001033457	tripartite motif-containing 59 [Source:MGI Symbol;Acc:MGI:1914199]	Nom1	ENSG00000141664		Zcchc2
																														ENSMUSG00000114610	osteoclast stimulating factor 1 [Source:MGI Symbol;Acc:MGI:700012]	Cyp2c52-ps													NM_001033457	tripartite motif-containing 59 [Source:MGI Symbol;Acc:MGI:1914199]	Nom1	ENSG00000141664		Zcchc2
																														ENSMUSG00000055044	nicotinamide riboside kinase 1 [Source:MGI Symbol;Acc:MGI:2147434]	Pdlim1													NM_001005847	tripartite motif-containing 59 [Source:MGI Symbol;Acc:MGI:1914199]	Aga	ENSG00000141664		Zcchc2
																														ENSMUSG00000025006	carnosine N-methyltransferase 1 [Source:MGI Symbol;Acc:MGI:1914633]	Sorbs1													NM_138593	RIKEN cDNA 2310061I04 gene [Source:MGI Symbol;Acc:MGI:1916912]	Larp7	ENSG00000124209		Rab22a
																														ENSMUSG00000025007	RIKEN cDNA D030056L22 gene [Source:MGI Symbol;Acc:MGI:3583960]	Aldh18a1													NM_138593	cytoskeleton associated protein 2-like [Source:MGI Symbol;Acc:MGI:1917716]	Larp7	ENSG00000089048		Esf1
																														ENSMUSG00000025008	zinc finger, AN1-type domain 5 [Source:MGI Symbol;Acc:MGI:1278334]	Tctn3													NM_001163502	cytoskeleton associated protein 2-like [Source:MGI Symbol;Acc:MGI:1917716]	Elmsan1	ENSG00000124217		Mocs3
																														ENSMUSG00000025010	RIKEN cDNA 1110059E24 gene [Source:MGI Symbol;Acc:MGI:1913456]	Ccnj													NM_001163502	pantothenate kinase 3 [Source:MGI Symbol;Acc:MGI:2387464]	Elmsan1	ENSG00000124217		Mocs3
																														ENSMUSG00000049164	abhydrolase domain containing 17B [Source:MGI Symbol;Acc:MGI:1917816]	Zfp518a													NM_001163502	pantothenate kinase 3 [Source:MGI Symbol;Acc:MGI:2387464]	Elmsan1	ENSG00000124214		Stau1
																														ENSMUSG00000025016	nan	Tm9sf3													NM_001163502	pantothenate kinase 3 [Source:MGI Symbol;Acc:MGI:2387464]	Elmsan1	ENSG00000124214		Stau1
																														ENSMUSG00000025019	transient receptor potential cation channel, subfamily M, member 3 [Source:MGI Symbol;Acc:MGI:2443101]	Lcor													NM_001163502	pantothenate kinase 3 [Source:MGI Symbol;Acc:MGI:2387464]	Elmsan1	ENSG00000124214		Stau1
																														ENSMUSG00000090673	RIKEN cDNA C330002G04 gene [Source:MGI Symbol;Acc:MGI:1924860]	Gm340													NM_001163502	pantothenate kinase 3 [Source:MGI Symbol;Acc:MGI:2387464]	Elmsan1	ENSG00000124212		Ptgis
																														ENSMUSG00000074873	RIKEN cDNA 2410080I02 gene [Source:MGI Symbol;Acc:MGI:1915498]	AI606181													NM_027352	pantothenate kinase 3 [Source:MGI Symbol;Acc:MGI:2387464]	Gorasp2	ENSG00000171703		Tcea2
																														ENSMUSG00000025154	Kruppel-like factor 9 [Source:MGI Symbol;Acc:MGI:1333856]	Arhgap19													NM_027352	pantothenate kinase 3 [Source:MGI Symbol;Acc:MGI:2387464]	Gorasp2	ENSG00000179242		Cdh4
																														ENSMUSG00000067199	microRNA 1192 [Source:MGI Symbol;Acc:MGI:3783365]	Frat1													NM_027352	pantothenate kinase 2 [Source:MGI Symbol;Acc:MGI:1921700]	Gorasp2	ENSG00000087510		Tfap2c
																														ENSMUSG00000047604	structural maintenance of chromosomes 5 [Source:MGI Symbol;Acc:MGI:2385088]	Frat2													NM_144941	pantothenate kinase 2 [Source:MGI Symbol;Acc:MGI:1921700]	Map7d1	ENSG00000087510		Tfap2c
																														ENSMUSG00000035049	protein prenyltransferase alpha subunit repeat containing 1 [Source:MGI Symbol;Acc:MGI:1921875]	Rrp12													NM_133810	CDC42 effector protein (Rho GTPase binding) 3 [Source:MGI Symbol;Acc:MGI:2384718]	Stk17b	ENSG00000124198		Arfgef2
																														ENSMUSG00000011752	nan	Pgam1													NM_133810	CDC42 effector protein (Rho GTPase binding) 3 [Source:MGI Symbol;Acc:MGI:2384718]	Stk17b	ENSG00000124193		Srsf6
																														ENSMUSG00000034321	amyloid beta (A4) precursor protein binding, family A, member 1 [Source:MGI Symbol;Acc:MGI:1860297]	Exosc1													NM_133810	death associated protein 3 [Source:MGI Symbol;Acc:MGI:1929538]	Stk17b	ENSG00000124193		Srsf6
																														ENSMUSG00000025157	family with sequence similarity 189, member A2 [Source:MGI Symbol;Acc:MGI:2685813]	Zdhhc16													NM_133810	muscleblind like splicing factor 1 [Source:MGI Symbol;Acc:MGI:1928482]	Stk17b	ENSG00000124193		Srsf6
																														ENSMUSG00000025159	tight junction protein 2 [Source:MGI Symbol;Acc:MGI:1341872]	Mms19													NM_133889	muscleblind like splicing factor 1 [Source:MGI Symbol;Acc:MGI:1928482]	Bsdc1	ENSG00000240849		Tmem189
																														ENSMUSG00000025171	frataxin [Source:MGI Symbol;Acc:MGI:1096879]	Ubtd1													NM_133889	muscleblind like splicing factor 1 [Source:MGI Symbol;Acc:MGI:1928482]	Bsdc1	ENSG00000240849		Tmem189
																														ENSMUSG00000049670	phosphatidylinositol-4-phosphate 5-kinase, type 1 beta [Source:MGI Symbol;Acc:MGI:107930]	Morn4													NM_001013019	muscleblind like splicing factor 2 [Source:MGI Symbol;Acc:MGI:2145597]	Lrrn4cl	ENSG00000240849		Tmem189
																														ENSMUSG00000025178	family with sequence similarity 122, member A [Source:MGI Symbol;Acc:MGI:1915284]	Pi4k2a													NM_029128	muscleblind like splicing factor 2 [Source:MGI Symbol;Acc:MGI:2145597]	Qtrtd1	ENSG00000131069		Acss2
																														ENSMUSG00000018821	COBW domain containing 1 [Source:MGI Symbol;Acc:MGI:2385089]	Avpi1													NM_026234	muscleblind like splicing factor 2 [Source:MGI Symbol;Acc:MGI:2145597]	Pigm	ENSG00000131069		Acss2
																														ENSMUSG00000044345	KN motif and ankyrin repeat domains 1 [Source:MGI Symbol;Acc:MGI:2147707]	Marveld1													NM_026234	growth factor receptor bound protein 2-associated protein 1 [Source:MGI Symbol;Acc:MGI:108088]	Pigm	ENSG00000131061		Znf341
																														ENSMUSG00000018820	doublesex and mab-3 related transcription factor 1 [Source:MGI Symbol;Acc:MGI:1354733]	Zfyve27													NM_026234	growth factor receptor bound protein 2-associated protein 1 [Source:MGI Symbol;Acc:MGI:108088]	Pigm	ENSG00000131061		Znf341
																														ENSMUSG00000042401	SWI/SNF related, matrix associated, actin dependent regulator of chromatin, subfamily a, member 2 [Source:MGI Symbol;Acc:MGI:99603]	Crtac1													NM_175134	growth factor receptor bound protein 2-associated protein 1 [Source:MGI Symbol;Acc:MGI:108088]	Ankrd46	ENSG00000101198		Nkain4
																														ENSMUSG00000025184	very low density lipoprotein receptor [Source:MGI Symbol;Acc:MGI:98935]	R3hcc1l													NM_175134	growth factor receptor bound protein 2-associated protein 1 [Source:MGI Symbol;Acc:MGI:108088]	Ankrd46	ENSG00000101198		Nkain4
																														ENSMUSG00000025185	pumilio RNA-binding family member 3 [Source:MGI Symbol;Acc:MGI:106253]	Loxl4													NM_001110216	metastasis associated 1 [Source:MGI Symbol;Acc:MGI:2150037]	Cbx5	ENSG00000080189		Slc35c2
																														ENSMUSG00000025188	regulatory factor X, 3 (influences HLA class II expression) [Source:MGI Symbol;Acc:MGI:106582]	Hps1													NM_001110216	metastasis associated 1 [Source:MGI Symbol;Acc:MGI:2150037]	Cbx5	ENSG00000080189		Slc35c2
																														ENSMUSG00000025189	GLIS family zinc finger 3 [Source:MGI Symbol;Acc:MGI:2444289]	Cnnm1													NM_001110216	metastasis associated 1 [Source:MGI Symbol;Acc:MGI:2150037]	Cbx5	ENSG00000101421		Chmp4b
																														ENSMUSG00000025190	solute carrier family 1 (neuronal/epithelial high affinity glutamate transporter, system Xag), member 1 [Source:MGI Symbol;Acc:MGI:105083]	Got1													NM_022310	metastasis associated 1 [Source:MGI Symbol;Acc:MGI:2150037]	Hspa5	ENSG00000089006		Snx5
																														ENSMUSG00000040414	phospholipid phosphatase 6 [Source:MGI Symbol;Acc:MGI:1921661]	Slc25a28													NM_008300	guanine nucleotide binding protein-like 3 (nucleolar) [Source:MGI Symbol;Acc:MGI:1353651]	Hspa4	ENSG00000101191		Dido1
																														ENSMUSG00000025192	cell division cycle 37-like 1 [Source:MGI Symbol;Acc:MGI:1914322]	Entpd7													NM_008300	guanine nucleotide binding protein-like 3 (nucleolar) [Source:MGI Symbol;Acc:MGI:1353651]	Hspa4	ENSG00000101191		Dido1
																														ENSMUSG00000040018	adenylate kinase 3 [Source:MGI Symbol;Acc:MGI:1860835]	Cox15													NM_008300	guanine nucleotide binding protein-like 3 (nucleolar) [Source:MGI Symbol;Acc:MGI:1353651]	Hspa4	ENSG00000101191		Dido1
																														ENSMUSG00000025193	RNA terminal phosphate cyclase-like 1 [Source:MGI Symbol;Acc:MGI:1913275]	Cutc													NM_008872	cortactin [Source:MGI Symbol;Acc:MGI:99695]	Plat	ENSG00000101191		Dido1
																														ENSMUSG00000025194	Janus kinase 2 [Source:MGI Symbol;Acc:MGI:96629]	Abcc2													NM_026400	cortactin [Source:MGI Symbol;Acc:MGI:99695]	Dnajb11	ENSG00000101191		Dido1
																														ENSMUSG00000025195	relaxin 1 [Source:MGI Symbol;Acc:MGI:97931]	Dnmbp													NM_026400	GLIS family zinc finger 2 [Source:MGI Symbol;Acc:MGI:1932535]	Dnajb11	ENSG00000101191		Dido1
																														ENSMUSG00000025196	plasminogen receptor, C-terminal lysine transmembrane protein [Source:MGI Symbol;Acc:MGI:1915009]	Cpn1													NM_001033155	GLIS family zinc finger 2 [Source:MGI Symbol;Acc:MGI:1932535]	Dnajb14	ENSG00000101191		Dido1
																														ENSMUSG00000025198	RIKEN cDNA A930007I19 gene [Source:MGI Symbol;Acc:MGI:1925029]	Erlin1													NM_172695	ST3 beta-galactoside alpha-2,3-sialyltransferase 5 [Source:MGI Symbol;Acc:MGI:1339963]	Plaa	ENSG00000101191		Dido1
																														ENSMUSG00000025199	RAB6A GEF complex partner 1 [Source:MGI Symbol;Acc:MGI:1924893]	Chuk													NM_172695	ST3 beta-galactoside alpha-2,3-sialyltransferase 5 [Source:MGI Symbol;Acc:MGI:1339963]	Plaa	ENSG00000101191		Dido1
																														ENSMUSG00000025200	endoplasmic reticulum metallopeptidase 1 [Source:MGI Symbol;Acc:MGI:106250]	Cwf19l1													NM_172695	metastasis-associated gene family, member 2 [Source:MGI Symbol;Acc:MGI:1346340]	Plaa	ENSG00000171456		Asxl1
																														ENSMUSG00000077391	RIKEN cDNA 9930021J03 gene [Source:MGI Symbol;Acc:MGI:2444398]	Gm24336													NM_172695	metastasis-associated gene family, member 2 [Source:MGI Symbol;Acc:MGI:1346340]	Plaa	ENSG00000171456		Asxl1
																														ENSMUSG00000057506	RAN binding protein 6 [Source:MGI Symbol;Acc:MGI:2683212]	Bloc1s2													NM_020606	folliculin interacting protein 1 [Source:MGI Symbol;Acc:MGI:2444668]	Parva	ENSG00000171456		Asxl1
																														ENSMUSG00000037578	ubiquitin-like, containing PHD and RING finger domains 2 [Source:MGI Symbol;Acc:MGI:1923718]	Pkd2l1													NM_020606	folliculin interacting protein 1 [Source:MGI Symbol;Acc:MGI:2444668]	Parva	ENSG00000171456		Asxl1
																														ENSMUSG00000025202	glycine decarboxylase [Source:MGI Symbol;Acc:MGI:1341155]	Scd3													NM_020606	folliculin interacting protein 1 [Source:MGI Symbol;Acc:MGI:2444668]	Parva	ENSG00000171456		Asxl1
																														ENSMUSG00000025203	cleavage stimulation factor, 3' pre-RNA subunit 2, tau [Source:MGI Symbol;Acc:MGI:1932622]	Scd2													NM_020606	folliculin interacting protein 1 [Source:MGI Symbol;Acc:MGI:2444668]	Parva	ENSG00000171456		Asxl1
																														ENSMUSG00000037071	sphingomyelin synthase 1 [Source:MGI Symbol;Acc:MGI:2444110]	Scd1													NM_020606	folliculin interacting protein 1 [Source:MGI Symbol;Acc:MGI:2444668]	Parva	ENSG00000171456		Asxl1
																														ENSMUSG00000051984	RIKEN cDNA 2700046G09 gene [Source:MGI Symbol;Acc:MGI:1914438]	Sec31b													NM_153088	folliculin interacting protein 1 [Source:MGI Symbol;Acc:MGI:2444668]	Ctdsp1	ENSG00000171456		Asxl1
																														ENSMUSG00000025204	multiple inositol polyphosphate histidine phosphatase 1 [Source:MGI Symbol;Acc:MGI:1336159]	Ndufb8													NM_153088	folliculin interacting protein 2 [Source:MGI Symbol;Acc:MGI:2683054]	Ctdsp1	ENSG00000124257		Neurl2
																														ENSMUSG00000036450	3'-phosphoadenosine 5'-phosphosulfate synthase 2 [Source:MGI Symbol;Acc:MGI:1330223]	Hif1an													NM_153088	folliculin interacting protein 2 [Source:MGI Symbol;Acc:MGI:2683054]	Ctdsp1	ENSG00000101098		Rims4
																														ENSMUSG00000036097	ATPase family, AAA domain containing 1 [Source:MGI Symbol;Acc:MGI:1915229]	Slf2													NM_027975	folliculin interacting protein 2 [Source:MGI Symbol;Acc:MGI:2683054]	Fam83d	ENSG00000101098		Rims4
																														ENSMUSG00000025207	phosphatase and tensin homolog [Source:MGI Symbol;Acc:MGI:109583]	Sema4g													NM_027975	SR-related CTD-associated factor 11 [Source:MGI Symbol;Acc:MGI:1919443]	Fam83d	ENSG00000124216		Snai1
																														ENSMUSG00000025208	lipase, member O3 [Source:MGI Symbol;Acc:MGI:2147592]	Mrpl43													NM_007927	SR-related CTD-associated factor 11 [Source:MGI Symbol;Acc:MGI:1919443]	Emd	ENSG00000131043		C20orf4
																														ENSMUSG00000025209	STAM binding protein like 1 [Source:MGI Symbol;Acc:MGI:1923880]	Twnk													NM_007927	phosphoserine phosphatase [Source:MGI Symbol;Acc:MGI:97788]	Emd	ENSG00000131043		C20orf4
																														ENSMUSG00000035342	lysosomal acid lipase A [Source:MGI Symbol;Acc:MGI:96789]	Lzts2													NM_177389	phosphoserine phosphatase [Source:MGI Symbol;Acc:MGI:97788]	Mia3	ENSG00000088305		Dnmt3b
																														ENSMUSG00000074818	pantothenate kinase 1 [Source:MGI Symbol;Acc:MGI:1922985]	Pdzd7													NM_177389	chromobox 6 [Source:MGI Symbol;Acc:MGI:3512628]	Mia3	ENSG00000088305		Dnmt3b
																														ENSMUSG00000025212	kinesin family member 20B [Source:MGI Symbol;Acc:MGI:2444576]	Sfxn3													NM_177389	chromobox 6 [Source:MGI Symbol;Acc:MGI:3512628]	Mia3	ENSG00000101407		Tti1
																														ENSMUSG00000025217	ribonuclease P/MRP 30 subunit [Source:MGI Symbol;Acc:MGI:1859683]	Btrc													NM_010228	chromobox 6 [Source:MGI Symbol;Acc:MGI:3512628]	Flt1	ENSG00000101407		Tti1
																														ENSMUSG00000025218	polycomb group ring finger 5 [Source:MGI Symbol;Acc:MGI:1923505]	Poll													NM_010228	chromobox 6 [Source:MGI Symbol;Acc:MGI:3512628]	Flt1	ENSG00000101407		Tti1
																														ENSMUSG00000041035	HECT domain E3 ubiquitin protein ligase 2 [Source:MGI Symbol;Acc:MGI:2442663]	Gm17018													NM_130877	chromobox 6 [Source:MGI Symbol;Acc:MGI:3512628]	Peg10	ENSG00000101407		Tti1
																														ENSMUSG00000040913	tankyrase, TRF1-interacting ankyrin-related ADP-ribose polymerase 2 [Source:MGI Symbol;Acc:MGI:1921743]	Fbxw4													NM_130877	ubiquitin domain containing 2 [Source:MGI Symbol;Acc:MGI:2444752]	Peg10	ENSG00000101400		Snta1
																														ENSMUSG00000056209	B-TFIID TATA-box binding protein associated factor 1 [Source:MGI Symbol;Acc:MGI:2147538]	Npm3													NM_130877	ubiquitin domain containing 2 [Source:MGI Symbol;Acc:MGI:2444752]	Peg10	ENSG00000088826		Smox
																														ENSMUSG00000025220	cytoplasmic polyadenylation element binding protein 3 [Source:MGI Symbol;Acc:MGI:2443075]	Mgea5													NM_025482	ubiquitin domain containing 2 [Source:MGI Symbol;Acc:MGI:2444752]	Tpd52l2	ENSG00000158296		Slc13a3
																														ENSMUSG00000025221	nan	Kcnip2													NM_001122829	GTP binding protein 1 [Source:MGI Symbol;Acc:MGI:109443]	Upf1	ENSG00000177732		Sox12
																														ENSMUSG00000039901	insulin degrading enzyme [Source:MGI Symbol;Acc:MGI:96412]	9130011E15Rik													NM_001122829	GTP binding protein 1 [Source:MGI Symbol;Acc:MGI:109443]	Upf1	ENSG00000177732		Sox12
																														ENSMUSG00000074811	kinesin family member 11 [Source:MGI Symbol;Acc:MGI:1098231]	Hps6													NM_019564	RIKEN cDNA B230219D22 gene [Source:MGI Symbol;Acc:MGI:1925771]	Htra1	ENSG00000177732		Sox12
																														ENSMUSG00000025223	hematopoietically expressed homeobox [Source:MGI Symbol;Acc:MGI:96086]	Ldb1													NM_019564	RIKEN cDNA B230219D22 gene [Source:MGI Symbol;Acc:MGI:1925771]	Htra1	ENSG00000177732		Sox12
																														ENSMUSG00000055491	exocyst complex component 6 [Source:MGI Symbol;Acc:MGI:1351611]	Pprc1													NM_016909	RIKEN cDNA B230219D22 gene [Source:MGI Symbol;Acc:MGI:1925771]	Tsnax	ENSG00000177732		Sox12
																														ENSMUSG00000015176	myoferlin [Source:MGI Symbol;Acc:MGI:1919192]	Nolc1													NM_016909	RIKEN cDNA B230219D22 gene [Source:MGI Symbol;Acc:MGI:1925771]	Tsnax	ENSG00000101447		Fam83d
																														ENSMUSG00000025224	centrosomal protein 55 [Source:MGI Symbol;Acc:MGI:1921357]	Gbf1													NM_019803	RIKEN cDNA B230219D22 gene [Source:MGI Symbol;Acc:MGI:1925771]	Ube2g2	ENSG00000101447		Fam83d
																														ENSMUSG00000025225	FRA10AC1 homolog (human) [Source:MGI Symbol;Acc:MGI:1917817]	Nfkb2													NM_019803	sterol regulatory element binding factor 2 [Source:MGI Symbol;Acc:MGI:107585]	Ube2g2	ENSG00000101447		Fam83d
																														ENSMUSG00000037126	leucine-rich repeat LGI family, member 1 [Source:MGI Symbol;Acc:MGI:1861691]	Psd													NM_001081132	sterol regulatory element binding factor 2 [Source:MGI Symbol;Acc:MGI:107585]	Upf2	ENSG00000054793		Atp9a
																														ENSMUSG00000036748	solute carrier family 35, member G1 [Source:MGI Symbol;Acc:MGI:2444789]	Cuedc2													NM_001081132	nan	Upf2	ENSG00000054793		Atp9a
																														ENSMUSG00000096996	phospholipase C, epsilon 1 [Source:MGI Symbol;Acc:MGI:1921305]	Gm26792													NM_019806	nan	Vapb	ENSG00000171552		Bcl2l1
																														ENSMUSG00000025227	NOC3 like DNA replication regulator [Source:MGI Symbol;Acc:MGI:1932610]	Mfsd13a													NM_019806	nan	Vapb	ENSG00000171552		Bcl2l1
																														ENSMUSG00000025228	TBC1D12: TBC1 domain family, member 12 [Source:MGI Symbol;Acc:MGI:2384803]	Actr1a													NM_028814	nan	2810403A07Rik	ENSG00000171552		Bcl2l1
																														ENSMUSG00000025231	helicase, lymphoid specific [Source:MGI Symbol;Acc:MGI:106209]	Sufu													NM_153128	nan	Klhl12	ENSG00000088367		Epb41l1
																														ENSMUSG00000025034	cytochrome P450, family 2, subfamily c, polypeptide 52, pseudogene [Source:MGI Symbol;Acc:MGI:3716994]	Trim8													NM_153128	nan	Klhl12	ENSG00000088367		Epb41l1
																														ENSMUSG00000025035	PDZ and LIM domain 1 (elfin) [Source:MGI Symbol;Acc:MGI:1860611]	Arl3													NM_153128	BUB1B, mitotic checkpoint serine/threonine kinase [Source:MGI Symbol;Acc:MGI:1333889]	Klhl12	ENSG00000088367		Epb41l1
																														ENSMUSG00000025036	sorbin and SH3 domain containing 1 [Source:MGI Symbol;Acc:MGI:700014]	Sfxn2													NM_026167	BUB1B, mitotic checkpoint serine/threonine kinase [Source:MGI Symbol;Acc:MGI:1333889]	Klhl13	ENSG00000172315		Tp53rk
																														ENSMUSG00000047731	aldehyde dehydrogenase 18 family, member A1 [Source:MGI Symbol;Acc:MGI:1888908]	Wbp1l													NM_026167	Cnksr family member 3 [Source:MGI Symbol;Acc:MGI:2674130]	Klhl13	ENSG00000101463		Syndig1
																														ENSMUSG00000062376	tectonic family member 3 [Source:MGI Symbol;Acc:MGI:1914840]	Borcs7													NM_026167	Cnksr family member 3 [Source:MGI Symbol;Acc:MGI:2674130]	Klhl13	ENSG00000101463		Syndig1
																														ENSMUSG00000003559	cyclin J [Source:MGI Symbol;Acc:MGI:2443297]	As3mt													NM_026616	Cnksr family member 3 [Source:MGI Symbol;Acc:MGI:2674130]	Rnaseh2c	ENSG00000101464		Pigu
																														ENSMUSG00000064105	zinc finger protein 518A [Source:MGI Symbol;Acc:MGI:1919922]	Cnnm2													NM_001082414	zinc finger, matrin type 2 [Source:MGI Symbol;Acc:MGI:1913742]	Sh3d19	ENSG00000171940		Znf217
																														ENSMUSG00000025041	transmembrane 9 superfamily member 3 [Source:MGI Symbol;Acc:MGI:1914262]	Nt5c2													NM_001082414	zinc finger, matrin type 2 [Source:MGI Symbol;Acc:MGI:1913742]	Sh3d19	ENSG00000171940		Znf217
																														ENSMUSG00000034336	ligand dependent nuclear receptor corepressor [Source:MGI Symbol;Acc:MGI:2443930]	Ina													NM_001082414	eukaryotic translation initiation factor 1A [Source:MGI Symbol;Acc:MGI:95298]	Sh3d19	ENSG00000171940		Znf217
																														ENSMUSG00000025050	nan	Pcgf6													NM_001025392	nucleolar protein with MIF4G domain 1 [Source:MGI Symbol;Acc:MGI:1861749]	Bclaf1	ENSG00000171940		Znf217
																														ENSMUSG00000025049	nan	Taf5													NM_001025392	nucleolar protein with MIF4G domain 1 [Source:MGI Symbol;Acc:MGI:1861749]	Bclaf1	ENSG00000171940		Znf217
																														ENSMUSG00000071528	Rho GTPase activating protein 19 [Source:MGI Symbol;Acc:MGI:1918335]	Usmg5													NM_001025392	aspartylglucosaminidase [Source:MGI Symbol;Acc:MGI:104873]	Bclaf1	ENSG00000171940		Znf217
																														ENSMUSG00000025047	frequently rearranged in advanced T cell lymphomas [Source:MGI Symbol;Acc:MGI:109450]	Pdcd11													NM_001025392	La ribonucleoprotein domain family, member 7 [Source:MGI Symbol;Acc:MGI:107634]	Bclaf1	ENSG00000171940		Znf217
																														ENSMUSG00000033033	frequently rearranged in advanced T cell lymphomas 2 [Source:MGI Symbol;Acc:MGI:2673967]	Calhm2													NM_001025392	La ribonucleoprotein domain family, member 7 [Source:MGI Symbol;Acc:MGI:107634]	Bclaf1	ENSG00000171940		Znf217
																														ENSMUSG00000006435	ribosomal RNA processing 12 homolog [Source:MGI Symbol;Acc:MGI:2147437]	Neurl1a													NM_001081981	nan	Nfix	ENSG00000188559		Ralgapa2
																														ENSMUSG00000053617	phosphoglycerate mutase 1 [Source:MGI Symbol;Acc:MGI:97552]	Sh3pxd2a													NM_001081981	nan	Nfix	ENSG00000188559		Ralgapa2
																														ENSMUSG00000042694	exosome component 1 [Source:MGI Symbol;Acc:MGI:1913833]	Stn1													NM_001110826	nan	Ddx6	ENSG00000188559		Ralgapa2
																														ENSMUSG00000097990	zinc finger, DHHC domain containing 16 [Source:MGI Symbol;Acc:MGI:1921418]	Gm19557													NM_001110826	nan	Ddx6	ENSG00000101146		Rae1
																														ENSMUSG00000025060	MMS19 cytosolic iron-sulfur assembly component [Source:MGI Symbol;Acc:MGI:1919449]	Slk													NM_013767	nan	Csnk1e	ENSG00000185019		Ubox5
																														ENSMUSG00000025064	ubiquitin domain containing 1 [Source:MGI Symbol;Acc:MGI:2385092]	Col17a1													NM_013767	nan	Csnk1e	ENSG00000185019		Ubox5
																														ENSMUSG00000025066	MORN repeat containing 4 [Source:MGI Symbol;Acc:MGI:2449568]	Sfr1													NM_013767	golgi reassembly stacking protein 2 [Source:MGI Symbol;Acc:MGI:2135962]	Csnk1e	ENSG00000101442		Actr5
																														ENSMUSG00000044948	phosphatidylinositol 4-kinase type 2 alpha [Source:MGI Symbol;Acc:MGI:1934031]	Cfap43													NM_134123	golgi reassembly stacking protein 2 [Source:MGI Symbol;Acc:MGI:2135962]	Scaf8	ENSG00000101442		Actr5
																														ENSMUSG00000025068	arginine vasopressin-induced 1 [Source:MGI Symbol;Acc:MGI:1916784]	Gsto1													NM_134123	golgi reassembly stacking protein 2 [Source:MGI Symbol;Acc:MGI:2135962]	Scaf8	ENSG00000101335		Myl9
																														ENSMUSG00000025027	MARVEL (membrane-associating) domain containing 1 [Source:MGI Symbol;Acc:MGI:2147570]	Xpnpep1													NM_011249	MAP7 domain containing 1 [Source:MGI Symbol;Acc:MGI:2384297]	Rbl1	ENSG00000101335		Myl9
																														ENSMUSG00000025026	zinc finger, FYVE domain containing 27 [Source:MGI Symbol;Acc:MGI:1919602]	Add3													NM_011249	serine/threonine kinase 17b (apoptosis-inducing) [Source:MGI Symbol;Acc:MGI:2138162]	Rbl1	ENSG00000101337		Tm9sf4
																														ENSMUSG00000025025	cartilage acidic protein 1 [Source:MGI Symbol;Acc:MGI:1920082]	Mxi1													NM_011249	serine/threonine kinase 17b (apoptosis-inducing) [Source:MGI Symbol;Acc:MGI:2138162]	Rbl1	ENSG00000101337		Tm9sf4
																														ENSMUSG00000025024	R3H domain and coiled-coil containing 1 like [Source:MGI Symbol;Acc:MGI:1196316]	Smndc1													NM_023596	serine/threonine kinase 17b (apoptosis-inducing) [Source:MGI Symbol;Acc:MGI:2138162]	Slc29a3	ENSG00000101337		Tm9sf4
																														ENSMUSG00000097636	lysyl oxidase-like 4 [Source:MGI Symbol;Acc:MGI:1914823]	Mirt1													NM_023596	serine/threonine kinase 17b (apoptosis-inducing) [Source:MGI Symbol;Acc:MGI:2138162]	Slc29a3	ENSG00000101337		Tm9sf4
																														ENSMUSG00000097779	HPS1, biogenesis of lysosomal organelles complex 3 subunit 1 [Source:MGI Symbol;Acc:MGI:2177763]	4833407H14Rik													NM_023596	BSD domain containing 1 [Source:MGI Symbol;Acc:MGI:1913466]	Slc29a3	ENSG00000101337		Tm9sf4
																														ENSMUSG00000034765	cyclin M1 [Source:MGI Symbol;Acc:MGI:1891366]	Dusp5													NM_023596	BSD domain containing 1 [Source:MGI Symbol;Acc:MGI:1913466]	Slc29a3	ENSG00000101331		C20orf160
																														ENSMUSG00000024974	glutamic-oxaloacetic transaminase 1, soluble [Source:MGI Symbol;Acc:MGI:95791]	Smc3													NM_023596	LRRN4 C-terminal like [Source:MGI Symbol;Acc:MGI:1916102]	Slc29a3	ENSG00000101445		Ppp1r16b
																														ENSMUSG00000043639	solute carrier family 25, member 28 [Source:MGI Symbol;Acc:MGI:2180509]	Rbm20													NM_001161724	nan	Ilk	ENSG00000101445		Ppp1r16b
																														ENSMUSG00000089679	ectonucleoside triphosphate diphosphohydrolase 7 [Source:MGI Symbol;Acc:MGI:2135885]	Gm16299													NM_145412	phosphatidylinositol glycan anchor biosynthesis, class M [Source:MGI Symbol;Acc:MGI:1914806]	Chtf8	ENSG00000125901		Mrps26
																														ENSMUSG00000024975	cytochrome c oxidase assembly protein 15 [Source:MGI Symbol;Acc:MGI:1920112]	Pdcd4													NM_145412	phosphatidylinositol glycan anchor biosynthesis, class M [Source:MGI Symbol;Acc:MGI:1914806]	Chtf8	ENSG00000101333		Plcb4
																														ENSMUSG00000084957	cutC copper transporter [Source:MGI Symbol;Acc:MGI:1913638]	Bbip1													NM_026346	phosphatidylinositol glycan anchor biosynthesis, class M [Source:MGI Symbol;Acc:MGI:1914806]	Fbxo32	ENSG00000062598		Elmo2
																														ENSMUSG00000024976	ATP-binding cassette, sub-family C (CFTR/MRP), member 2 [Source:MGI Symbol;Acc:MGI:1352447]	Shoc2													NM_026346	ankyrin repeat domain 46 [Source:MGI Symbol;Acc:MGI:1916089]	Fbxo32	ENSG00000062598		Elmo2
																														ENSMUSG00000024978	dynamin binding protein [Source:MGI Symbol;Acc:MGI:1917352]	Gpam													NM_025591	ankyrin repeat domain 46 [Source:MGI Symbol;Acc:MGI:1916089]	Fam136a	ENSG00000062598		Elmo2
																														ENSMUSG00000024981	carboxypeptidase N, polypeptide 1 [Source:MGI Symbol;Acc:MGI:2135874]	Acsl5													NM_025591	chromobox 5 [Source:MGI Symbol;Acc:MGI:109372]	Fam136a	ENSG00000125534		Ppdpf
																														ENSMUSG00000024982	ER lipid raft associated 1 [Source:MGI Symbol;Acc:MGI:2387613]	Zdhhc6													NM_028056	chromobox 5 [Source:MGI Symbol;Acc:MGI:109372]	1600002H07Rik	ENSG00000125878		Tcf15
																														ENSMUSG00000024983	conserved helix-loop-helix ubiquitous kinase [Source:MGI Symbol;Acc:MGI:99484]	Vti1a													NM_028056	chromobox 5 [Source:MGI Symbol;Acc:MGI:109372]	1600002H07Rik	ENSG00000101160		Ctsz
																														ENSMUSG00000024985	CWF19-like 1, cell cycle control (S. pombe) [Source:MGI Symbol;Acc:MGI:1919752]	Tcf7l2													NM_013827	heat shock protein 5 [Source:MGI Symbol;Acc:MGI:95835]	Mtf2	ENSG00000101160		Ctsz
																														ENSMUSG00000099746	predicted gene, 24336 [Source:MGI Symbol;Acc:MGI:5454113]	Ppnr													NM_013827	heat shock protein 4 [Source:MGI Symbol;Acc:MGI:1342292]	Mtf2	ENSG00000124177		Chd6
																														ENSMUSG00000025076	biogenesis of lysosomal organelles complex-1, subunit 2 [Source:MGI Symbol;Acc:MGI:1920939]	Casp7													NM_013827	heat shock protein 4 [Source:MGI Symbol;Acc:MGI:1342292]	Mtf2	ENSG00000124177		Chd6
																														ENSMUSG00000025077	polycystic kidney disease 2-like 1 [Source:MGI Symbol;Acc:MGI:1352448]	Dclre1a													NM_013827	heat shock protein 4 [Source:MGI Symbol;Acc:MGI:1342292]	Mtf2	ENSG00000124177		Chd6
																														ENSMUSG00000025078	stearoyl-coenzyme A desaturase 3 [Source:MGI Symbol;Acc:MGI:1353437]	Nhlrc2													NM_198645	plasminogen activator, tissue [Source:MGI Symbol;Acc:MGI:97610]	Ccdc58	ENSG00000124177		Chd6
																														ENSMUSG00000035173	stearoyl-Coenzyme A desaturase 2 [Source:MGI Symbol;Acc:MGI:98240]	Ccdc186													NM_177326	DnaJ heat shock protein family (Hsp40) member B11 [Source:MGI Symbol;Acc:MGI:1915088]	Pak2	ENSG00000124177		Chd6
																														ENSMUSG00000025083	stearoyl-Coenzyme A desaturase 1 [Source:MGI Symbol;Acc:MGI:98239]	Afap1l2													NM_010054	DnaJ heat shock protein family (Hsp40) member B11 [Source:MGI Symbol;Acc:MGI:1915088]	Dlx2	ENSG00000124177		Chd6
																														ENSMUSG00000025085	Sec31 homolog B (S. cerevisiae) [Source:MGI Symbol;Acc:MGI:2685187]	Ablim1													NM_010054	DnaJ heat shock protein family (Hsp40) member B14 [Source:MGI Symbol;Acc:MGI:1917854]	Dlx2	ENSG00000124177		Chd6
																														ENSMUSG00000033478	NADH:ubiquinone oxidoreductase subunit B8 [Source:MGI Symbol;Acc:MGI:1914514]	Fam160b1													NM_172511	phospholipase A2, activating protein [Source:MGI Symbol;Acc:MGI:104810]	Abhd10	ENSG00000132801		Zswim3
																														ENSMUSG00000025086	hypoxia-inducible factor 1, alpha subunit inhibitor [Source:MGI Symbol;Acc:MGI:2442345]	Trub1													NM_172511	phospholipase A2, activating protein [Source:MGI Symbol;Acc:MGI:104810]	Abhd10	ENSG00000132801		Zswim3
																														ENSMUSG00000054843	SMC5-SMC6 complex localization factor 2 [Source:MGI Symbol;Acc:MGI:1924968]	Atrnl1													NM_028868	phospholipase A2, activating protein [Source:MGI Symbol;Acc:MGI:104810]	Cxxc1	ENSG00000171700		Rgs19
																														ENSMUSG00000025092	sema domain, immunoglobulin domain (Ig), transmembrane domain (TM) and short cytoplasmic domain, (semaphorin) 4G [Source:MGI Symbol;Acc:MGI:1347047]	Hspa12a													NM_133687	phospholipase A2, activating protein [Source:MGI Symbol;Acc:MGI:104810]	Cxxc5	ENSG00000101311		Fermt1
																														ENSMUSG00000025094	mitochondrial ribosomal protein L43 [Source:MGI Symbol;Acc:MGI:2137229]	Slc18a2													NM_133687	parvin, alpha [Source:MGI Symbol;Acc:MGI:1931144]	Cxxc5	ENSG00000125966		Mmp24
																														ENSMUSG00000074746	twinkle mtDNA helicase [Source:MGI Symbol;Acc:MGI:2137410]	Pdzd8													NM_133687	parvin, alpha [Source:MGI Symbol;Acc:MGI:1931144]	Cxxc5	ENSG00000125966		Mmp24
																														ENSMUSG00000040022	leucine zipper, putative tumor suppressor 2 [Source:MGI Symbol;Acc:MGI:2385095]	Rab11fip2													NM_153055	parvin, alpha [Source:MGI Symbol;Acc:MGI:1931144]	Sec63	ENSG00000100997		Abhd12
																														ENSMUSG00000057858	PDZ domain containing 7 [Source:MGI Symbol;Acc:MGI:3608325]	Fam204a													NM_153055	parvin, alpha [Source:MGI Symbol;Acc:MGI:1931144]	Sec63	ENSG00000100994		Pygb
																														ENSMUSG00000033417	sideroflexin 3 [Source:MGI Symbol;Acc:MGI:2137679]	Cacul1													NM_153055	parvin, alpha [Source:MGI Symbol;Acc:MGI:1931144]	Sec63	ENSG00000100994		Pygb
																														ENSMUSG00000072437	beta-transducin repeat containing protein [Source:MGI Symbol;Acc:MGI:1338871]	Nanos1													NM_153055	CTD (carboxy-terminal domain, RNA polymerase II, polypeptide A) small phosphatase 1 [Source:MGI Symbol;Acc:MGI:2654470]	Sec63	ENSG00000100991		Trpc4ap
																														ENSMUSG00000024991	polymerase (DNA directed), lambda [Source:MGI Symbol;Acc:MGI:1889000]	Eif3a													NM_153055	CTD (carboxy-terminal domain, RNA polymerase II, polypeptide A) small phosphatase 1 [Source:MGI Symbol;Acc:MGI:2654470]	Sec63	ENSG00000100991		Trpc4ap
																														ENSMUSG00000024993	predicted gene 17018 [Source:MGI Symbol;Acc:MGI:4820566]	Fam45a													NM_153055	CTD (carboxy-terminal domain, RNA polymerase II, polypeptide A) small phosphatase 1 [Source:MGI Symbol;Acc:MGI:2654470]	Sec63	ENSG00000171984		C20orf196
																														ENSMUSG00000063698	F-box and WD-40 domain protein 4 [Source:MGI Symbol;Acc:MGI:1354698]	Sfxn4													NM_153055	family with sequence similarity 83, member D [Source:MGI Symbol;Acc:MGI:1919128]	Sec63	ENSG00000166913		Ywhab
																														ENSMUSG00000024997	nucleoplasmin 3 [Source:MGI Symbol;Acc:MGI:894653]	Prdx3													NM_025447	family with sequence similarity 83, member D [Source:MGI Symbol;Acc:MGI:1919128]	Dimt1	ENSG00000126001		Cep250
																														ENSMUSG00000003228	nan	Grk5													NM_025447	emerin [Source:MGI Symbol;Acc:MGI:108117]	Dimt1	ENSG00000126001		Cep250
																														ENSMUSG00000074733	Kv channel-interacting protein 2 [Source:MGI Symbol;Acc:MGI:2135916]	Zfp950													NM_028932	emerin [Source:MGI Symbol;Acc:MGI:108117]	Eaf1	ENSG00000126001		Cep250
																														ENSMUSG00000059326	nan	Csf2ra													NM_028932	melanoma inhibitory activity 3 [Source:MGI Symbol;Acc:MGI:2443183]	Eaf1	ENSG00000126001		Cep250
																														ENSMUSG00000068270	HPS6, biogenesis of lysosomal organelles complex 2 subunit 3 [Source:MGI Symbol;Acc:MGI:2181763]	Shroom4													NM_028932	melanoma inhibitory activity 3 [Source:MGI Symbol;Acc:MGI:2443183]	Eaf1	ENSG00000126001		Cep250
																														ENSMUSG00000004317	LIM domain binding 1 [Source:MGI Symbol;Acc:MGI:894762]	Clcn5													NM_028932	melanoma inhibitory activity 3 [Source:MGI Symbol;Acc:MGI:2443183]	Eaf1	ENSG00000126001		Cep250
																														ENSMUSG00000046269	peroxisome proliferative activated receptor, gamma, coactivator-related 1 [Source:MGI Symbol;Acc:MGI:2385096]	Usp27x													NM_025387	FMS-like tyrosine kinase 1 [Source:MGI Symbol;Acc:MGI:95558]	Tmem14c	ENSG00000126003		Plagl2
																														ENSMUSG00000063018	nucleolar and coiled-body phosphoprotein 1 [Source:MGI Symbol;Acc:MGI:1918019]	2010204K13Rik													NM_133737	FMS-like tyrosine kinase 1 [Source:MGI Symbol;Acc:MGI:95558]	Lancl2	ENSG00000126003		Plagl2
																														ENSMUSG00000039556	golgi-specific brefeldin A-resistance factor 1 [Source:MGI Symbol;Acc:MGI:1861607]	Ppp1r3f													NM_133737	paternally expressed 10 [Source:MGI Symbol;Acc:MGI:2157785]	Lancl2	ENSG00000126003		Plagl2
																														ENSMUSG00000039545	nuclear factor of kappa light polypeptide gene enhancer in B cells 2, p49/p100 [Source:MGI Symbol;Acc:MGI:1099800]	Flicr													NM_001081363	paternally expressed 10 [Source:MGI Symbol;Acc:MGI:2157785]	Cenpf	ENSG00000126003		Plagl2
																														ENSMUSG00000039521	pleckstrin and Sec7 domain containing [Source:MGI Symbol;Acc:MGI:1920978]	Foxp3													NM_001081363	paternally expressed 10 [Source:MGI Symbol;Acc:MGI:2157785]	Cenpf	ENSG00000126003		Plagl2
																														ENSMUSG00000031145	CUE domain containing 2 [Source:MGI Symbol;Acc:MGI:1914366]	Prickle3													NM_001081363	tumor protein D52-like 2 [Source:MGI Symbol;Acc:MGI:1913564]	Cenpf	ENSG00000101109		Stk4
																														ENSMUSG00000031146	nan	Plp2													NM_001081363	UPF1 regulator of nonsense transcripts homolog (yeast) [Source:MGI Symbol;Acc:MGI:107995]	Cenpf	ENSG00000101109		Stk4
																														ENSMUSG00000031148	major facilitator superfamily domain containing 13a [Source:MGI Symbol;Acc:MGI:1922396]	Gpkow													NM_001081363	UPF1 regulator of nonsense transcripts homolog (yeast) [Source:MGI Symbol;Acc:MGI:107995]	Cenpf	ENSG00000185052		Slc24a3
																														ENSMUSG00000039382	ARP1 actin-related protein 1A, centractin alpha [Source:MGI Symbol;Acc:MGI:1858964]	Wdr45													NM_001081363	HtrA serine peptidase 1 [Source:MGI Symbol;Acc:MGI:1929076]	Cenpf	ENSG00000132824		Serinc3
																														ENSMUSG00000031149	SUFU negative regulator of hedgehog signaling [Source:MGI Symbol;Acc:MGI:1345643]	Praf2													NM_001081363	HtrA serine peptidase 1 [Source:MGI Symbol;Acc:MGI:1929076]	Cenpf	ENSG00000132825		Ppp1r3d
																														ENSMUSG00000031150	tripartite motif-containing 8 [Source:MGI Symbol;Acc:MGI:1933302]	Ccdc120													NM_001081363	translin-associated factor X [Source:MGI Symbol;Acc:MGI:1855672]	Cenpf	ENSG00000132825		Ppp1r3d
																														ENSMUSG00000000134	ADP-ribosylation factor-like 3 [Source:MGI Symbol;Acc:MGI:1929699]	Tfe3													NM_001081363	translin-associated factor X [Source:MGI Symbol;Acc:MGI:1855672]	Cenpf	ENSG00000132823		C20orf111
																														ENSMUSG00000031153	sideroflexin 2 [Source:MGI Symbol;Acc:MGI:2137678]	Gripap1													NM_173762	ubiquitin-conjugating enzyme E2G 2 [Source:MGI Symbol;Acc:MGI:1343188]	Cenpe	ENSG00000149634		Spata25
																														ENSMUSG00000009731	WW domain binding protein 1 like [Source:MGI Symbol;Acc:MGI:107577]	Kcnd1													NM_173762	ubiquitin-conjugating enzyme E2G 2 [Source:MGI Symbol;Acc:MGI:1343188]	Cenpe	ENSG00000149657		Lsm14b
																														ENSMUSG00000031154	BLOC-1 related complex subunit 7 [Source:MGI Symbol;Acc:MGI:1913689]	Otud5													NM_173762	UPF2 regulator of nonsense transcripts homolog (yeast) [Source:MGI Symbol;Acc:MGI:2449307]	Cenpe	ENSG00000149658		Ythdf1
																														ENSMUSG00000031155	arsenite methyltransferase [Source:MGI Symbol;Acc:MGI:1929882]	Pim2													NM_173762	UPF2 regulator of nonsense transcripts homolog (yeast) [Source:MGI Symbol;Acc:MGI:2449307]	Cenpe	ENSG00000149658		Ythdf1
																														ENSMUSG00000031156	cyclin M2 [Source:MGI Symbol;Acc:MGI:2151054]	Slc35a2													NM_173762	vesicle-associated membrane protein, associated protein B and C [Source:MGI Symbol;Acc:MGI:1928744]	Cenpe	ENSG00000149658		Ythdf1
																														ENSMUSG00000031157	5'-nucleotidase, cytosolic II [Source:MGI Symbol;Acc:MGI:2178563]	Pqbp1													NM_173762	vesicle-associated membrane protein, associated protein B and C [Source:MGI Symbol;Acc:MGI:1928744]	Cenpe	ENSG00000125779		Pank2
																														ENSMUSG00000031158	internexin neuronal intermediate filament protein, alpha [Source:MGI Symbol;Acc:MGI:96568]	Timm17b													NM_173762	nan	Cenpe	ENSG00000197122		Src
																														ENSMUSG00000031160	polycomb group ring finger 6 [Source:MGI Symbol;Acc:MGI:1918291]	Eras													NM_007682	kelch-like 12 [Source:MGI Symbol;Acc:MGI:2385619]	Cenpb	ENSG00000197122		Src
																														ENSMUSG00000031161	TATA-box binding protein associated factor 5 [Source:MGI Symbol;Acc:MGI:2442144]	Hdac6													NM_007682	kelch-like 12 [Source:MGI Symbol;Acc:MGI:2385619]	Cenpb	ENSG00000197122		Src
																														ENSMUSG00000087193	nan	Gm14820													NM_007682	kelch-like 12 [Source:MGI Symbol;Acc:MGI:2385619]	Cenpb	ENSG00000197122		Src
																														ENSMUSG00000039231	programmed cell death 11 [Source:MGI Symbol;Acc:MGI:1341788]	Suv39h1													NM_007681	kelch-like 13 [Source:MGI Symbol;Acc:MGI:1914705]	Cenpa	ENSG00000197122		Src
																														ENSMUSG00000031165	calcium homeostasis modulator family member 2 [Source:MGI Symbol;Acc:MGI:1919941]	Was													NM_001004140	kelch-like 13 [Source:MGI Symbol;Acc:MGI:1914705]	Ckap2	ENSG00000101290		Cds2
																														ENSMUSG00000031166	neuralized E3 ubiquitin protein ligase 1A [Source:MGI Symbol;Acc:MGI:1334263]	Wdr13													NM_001004140	kelch-like 13 [Source:MGI Symbol;Acc:MGI:1914705]	Ckap2	ENSG00000101290		Cds2
																														ENSMUSG00000031167	SH3 and PX domains 2A [Source:MGI Symbol;Acc:MGI:1298393]	Rbm3													NM_029735	ribonuclease H2, subunit C [Source:MGI Symbol;Acc:MGI:1915459]	Eprs	ENSG00000101294		Hm13
																														ENSMUSG00000055188	STN1, CST complex subunit [Source:MGI Symbol;Acc:MGI:1915581]	Rbm3os													NM_029735	SH3 domain protein D19 [Source:MGI Symbol;Acc:MGI:1350923]	Eprs	ENSG00000101294		Hm13
																														ENSMUSG00000039201	predicted gene, 19557 [Source:MGI Symbol;Acc:MGI:5011742]	Tbc1d25													NM_029735	SH3 domain protein D19 [Source:MGI Symbol;Acc:MGI:1350923]	Eprs	ENSG00000101294		Hm13
																														ENSMUSG00000031168	STE20-like kinase [Source:MGI Symbol;Acc:MGI:103241]	Ebp													NM_029735	SH3 domain protein D19 [Source:MGI Symbol;Acc:MGI:1350923]	Eprs	ENSG00000101298		Snph
																														ENSMUSG00000031169	collagen, type XVII, alpha 1 [Source:MGI Symbol;Acc:MGI:88450]	Porcn													NM_175451	BCL2-associated transcription factor 1 [Source:MGI Symbol;Acc:MGI:1917580]	Ckap4	ENSG00000101298		Snph
																														ENSMUSG00000031171	SWI5 dependent recombination repair 1 [Source:MGI Symbol;Acc:MGI:1915038]	Ftsj1													NM_175451	BCL2-associated transcription factor 1 [Source:MGI Symbol;Acc:MGI:1917580]	Ckap4	ENSG00000101298		Snph
																														ENSMUSG00000015342	cilia and flagella associated protein 43 [Source:MGI Symbol;Acc:MGI:1289258]	Xk													NM_001165989	BCL2-associated transcription factor 1 [Source:MGI Symbol;Acc:MGI:1917580]	Ckap5	ENSG00000101298		Snph
																														ENSMUSG00000031176	glutathione S-transferase omega 1 [Source:MGI Symbol;Acc:MGI:1342273]	Dynlt3													NM_001165989	BCL2-associated transcription factor 1 [Source:MGI Symbol;Acc:MGI:1917580]	Ckap5	ENSG00000101298		Snph
																														ENSMUSG00000031174	X-prolyl aminopeptidase (aminopeptidase P) 1, soluble [Source:MGI Symbol;Acc:MGI:2180003]	Rpgr													NM_001165989	BCL2-associated transcription factor 1 [Source:MGI Symbol;Acc:MGI:1917580]	Ckap5	ENSG00000101298		Snph
																														ENSMUSG00000058254	adducin 3 (gamma) [Source:MGI Symbol;Acc:MGI:1351615]	Tspan7													NM_001165989	nuclear factor I/X [Source:MGI Symbol;Acc:MGI:97311]	Ckap5	ENSG00000101126		Adnp
																														ENSMUSG00000008035	MAX interactor 1, dimerization protein [Source:MGI Symbol;Acc:MGI:97245]	Mid1ip1													NM_001165989	nuclear factor I/X [Source:MGI Symbol;Acc:MGI:97311]	Ckap5	ENSG00000101126		Adnp
																														ENSMUSG00000040363	survival motor neuron domain containing 1 [Source:MGI Symbol;Acc:MGI:1923729]	Bcor													NM_001165989	DEAD (Asp-Glu-Ala-Asp) box polypeptide 6 [Source:MGI Symbol;Acc:MGI:104976]	Ckap5	ENSG00000101126		Adnp
																														ENSMUSG00000031007	myocardial infarction associated transcript 1 [Source:MGI Symbol;Acc:MGI:1922001]	Atp6ap2													NM_001165989	DEAD (Asp-Glu-Ala-Asp) box polypeptide 6 [Source:MGI Symbol;Acc:MGI:104976]	Ckap5	ENSG00000101126		Adnp
																														ENSMUSG00000044148	RIKEN cDNA 4833407H14 gene [Source:MGI Symbol;Acc:MGI:1921149]	1810030O07Rik													NM_001165989	casein kinase 1, epsilon [Source:MGI Symbol;Acc:MGI:1351660]	Ckap5	ENSG00000101126		Adnp
																														ENSMUSG00000064127	dual specificity phosphatase 5 [Source:MGI Symbol;Acc:MGI:2685183]	Med14													NM_028794	casein kinase 1, epsilon [Source:MGI Symbol;Acc:MGI:1351660]	Nudt9	ENSG00000101126		Adnp
																														ENSMUSG00000083307	structural maintenance of chromosomes 3 [Source:MGI Symbol;Acc:MGI:1339795]	AA414768													NM_019747	casein kinase 1, epsilon [Source:MGI Symbol;Acc:MGI:1351660]	Zfp113	ENSG00000125885		Mcm8
																														ENSMUSG00000087424	RNA binding motif protein 20 [Source:MGI Symbol;Acc:MGI:1920963]	5730405O15Rik													NM_019747	SR-related CTD-associated factor 8 [Source:MGI Symbol;Acc:MGI:1925212]	Zfp113	ENSG00000125885		Mcm8
																														ENSMUSG00000031010	predicted gene 16299 [Source:MGI Symbol;Acc:MGI:3826539]	Usp9x													NM_019747	SR-related CTD-associated factor 8 [Source:MGI Symbol;Acc:MGI:1925212]	Zfp113	ENSG00000254995		Stx16-Npepl1
																														ENSMUSG00000084349	programmed cell death 4 [Source:MGI Symbol;Acc:MGI:107490]	Rpl3-ps1													NM_016918	RB transcriptional corepressor like 1 [Source:MGI Symbol;Acc:MGI:103300]	Nudt5	ENSG00000132661		Nxt1
																														ENSMUSG00000000787	BBSome interacting protein 1 [Source:MGI Symbol;Acc:MGI:1913610]	Ddx3x													NM_016918	RB transcriptional corepressor like 1 [Source:MGI Symbol;Acc:MGI:103300]	Nudt5	ENSG00000101350		Kif3b
																														ENSMUSG00000031012	Shoc2, leucine rich repeat scaffold protein [Source:MGI Symbol;Acc:MGI:1927197]	Cask													NM_134034	RB transcriptional corepressor like 1 [Source:MGI Symbol;Acc:MGI:103300]	Smek2	ENSG00000101350		Kif3b
																														ENSMUSG00000047678	glycerol-3-phosphate acyltransferase, mitochondrial [Source:MGI Symbol;Acc:MGI:109162]	Gpr82													NM_134034	solute carrier family 29 (nucleoside transporters), member 3 [Source:MGI Symbol;Acc:MGI:1918529]	Smek2	ENSG00000101350		Kif3b
																														ENSMUSG00000025037	acyl-CoA synthetase long-chain family member 5 [Source:MGI Symbol;Acc:MGI:1919129]	Maoa													NM_134034	solute carrier family 29 (nucleoside transporters), member 3 [Source:MGI Symbol;Acc:MGI:1918529]	Smek2	ENSG00000101350		Kif3b
																														ENSMUSG00000025040	zinc finger, DHHC domain containing 6 [Source:MGI Symbol;Acc:MGI:1914230]	Fundc1													NM_134034	solute carrier family 29 (nucleoside transporters), member 3 [Source:MGI Symbol;Acc:MGI:1918529]	Smek2	ENSG00000182621		Plcb1
																														ENSMUSG00000037369	vesicle transport through interaction with t-SNAREs 1A [Source:MGI Symbol;Acc:MGI:1855699]	Kdm6a													NM_134034	solute carrier family 29 (nucleoside transporters), member 3 [Source:MGI Symbol;Acc:MGI:1918529]	Smek2	ENSG00000053438		Nnat
																														ENSMUSG00000073274	transcription factor 7 like 2, T cell specific, HMG box [Source:MGI Symbol;Acc:MGI:1202879]	Gm14636													NM_029945	solute carrier family 29 (nucleoside transporters), member 3 [Source:MGI Symbol;Acc:MGI:1918529]	Smpd4	ENSG00000087460		Gnas
																														ENSMUSG00000060090	per-pentamer repeat gene [Source:MGI Symbol;Acc:MGI:1349458]	Rp2													NM_029945	integrin linked kinase [Source:MGI Symbol;Acc:MGI:1195267]	Smpd4	ENSG00000087460		Gnas
																														ENSMUSG00000084137	caspase 7 [Source:MGI Symbol;Acc:MGI:109383]	Gm9085													NM_029945	CTF8, chromosome transmission fidelity factor 8 [Source:MGI Symbol;Acc:MGI:2443370]	Smpd4	ENSG00000088882		Cpxm1
																														ENSMUSG00000037315	DNA cross-link repair 1A [Source:MGI Symbol;Acc:MGI:1930042]	Jade3													NM_029945	CTF8, chromosome transmission fidelity factor 8 [Source:MGI Symbol;Acc:MGI:2443370]	Smpd4	ENSG00000088881		Ebf4
																														ENSMUSG00000031059	NHL repeat containing 2 [Source:MGI Symbol;Acc:MGI:1914116]	Ndufb11													NM_029945	F-box protein 32 [Source:MGI Symbol;Acc:MGI:1914981]	Smpd4	ENSG00000088888		Mavs
																														ENSMUSG00000031060	coiled-coil domain containing 186 [Source:MGI Symbol;Acc:MGI:2445022]	Rbm10													NM_008710	F-box protein 32 [Source:MGI Symbol;Acc:MGI:1914981]	Nnt	ENSG00000088888		Mavs
																														ENSMUSG00000001924	actin filament associated protein 1-like 2 [Source:MGI Symbol;Acc:MGI:2147658]	Uba1													NM_173011	family with sequence similarity 136, member A [Source:MGI Symbol;Acc:MGI:1913738]	Idh2	ENSG00000088888		Mavs
																														ENSMUSG00000031065	actin-binding LIM protein 1 [Source:MGI Symbol;Acc:MGI:1194500]	Cdk16													NM_173011	family with sequence similarity 136, member A [Source:MGI Symbol;Acc:MGI:1913738]	Idh2	ENSG00000149679		Cables2
																														ENSMUSG00000031066	family with sequence similarity 160, member B1 [Source:MGI Symbol;Acc:MGI:2147545]	Usp11													NM_173011	nan	Idh2	ENSG00000149679		Cables2
																														ENSMUSG00000001127	TruB pseudouridine (psi) synthase family member 1 [Source:MGI Symbol;Acc:MGI:1919383]	Araf													NM_001111320	nan	Idh1	ENSG00000080845		Dlgap4
																														ENSMUSG00000037217	attractin like 1 [Source:MGI Symbol;Acc:MGI:2147749]	Syn1													NM_001111320	metal response element binding transcription factor 2 [Source:MGI Symbol;Acc:MGI:105050]	Idh1	ENSG00000080845		Dlgap4
																														ENSMUSG00000001131	heat shock protein 12A [Source:MGI Symbol;Acc:MGI:1920692]	Timp1													NM_001111320	metal response element binding transcription factor 2 [Source:MGI Symbol;Acc:MGI:105050]	Idh1	ENSG00000244687		Ube2v1
																														ENSMUSG00000001128	solute carrier family 18 (vesicular monoamine), member 2 [Source:MGI Symbol;Acc:MGI:106677]	Cfp													NM_001111320	metal response element binding transcription factor 2 [Source:MGI Symbol;Acc:MGI:105050]	Idh1	ENSG00000244687		Ube2v1
																														ENSMUSG00000009406	PDZ domain containing 8 [Source:MGI Symbol;Acc:MGI:2677270]	Elk1													NM_145393	metal response element binding transcription factor 2 [Source:MGI Symbol;Acc:MGI:105050]	Ythdf2	ENSG00000101189		C20orf20
																														ENSMUSG00000001134	RAB11 family interacting protein 2 (class I) [Source:MGI Symbol;Acc:MGI:1922248]	Uxt													NM_145393	coiled-coil domain containing 58 [Source:MGI Symbol;Acc:MGI:2146423]	Ythdf2	ENSG00000101189		C20orf20
																														ENSMUSG00000086877	family with sequence similarity 204, member A [Source:MGI Symbol;Acc:MGI:1289174]	A230072C01Rik													NM_145393	p21 (RAC1) activated kinase 2 [Source:MGI Symbol;Acc:MGI:1339984]	Ythdf2	ENSG00000101181		Gtpbp5
																														ENSMUSG00000054737	CDK2 associated, cullin domain 1 [Source:MGI Symbol;Acc:MGI:1926082]	Zfp182													NM_173761	distal-less homeobox 2 [Source:MGI Symbol;Acc:MGI:94902]	Ythdf1	ENSG00000101181		Gtpbp5
																														ENSMUSG00000036782	nanos C2HC-type zinc finger 1 [Source:MGI Symbol;Acc:MGI:2669254]	Klhl13													NM_173761	distal-less homeobox 2 [Source:MGI Symbol;Acc:MGI:94902]	Ythdf1	ENSG00000101181		Gtpbp5
																														ENSMUSG00000036769	eukaryotic translation initiation factor 3, subunit A [Source:MGI Symbol;Acc:MGI:95301]	Wdr44													NM_173761	abhydrolase domain containing 10 [Source:MGI Symbol;Acc:MGI:2442422]	Ythdf1	ENSG00000101181		Gtpbp5
																														ENSMUSG00000031093	nan	Dock11													NM_173761	abhydrolase domain containing 10 [Source:MGI Symbol;Acc:MGI:2442422]	Ythdf1	ENSG00000171867		Prnp
																														ENSMUSG00000017057	sideroflexin 4 [Source:MGI Symbol;Acc:MGI:2137680]	Il13ra1													NM_173761	CXXC finger 1 (PHD domain) [Source:MGI Symbol;Acc:MGI:1921572]	Ythdf1	ENSG00000171867		Prnp
																														ENSMUSG00000016239	peroxiredoxin 3 [Source:MGI Symbol;Acc:MGI:88034]	Lonrf3													NM_027246	CXXC finger 5 [Source:MGI Symbol;Acc:MGI:1914643]	Snrpf	ENSG00000198185		Znf334
																														ENSMUSG00000006373	G protein-coupled receptor kinase 5 [Source:MGI Symbol;Acc:MGI:109161]	Pgrmc1													NM_026506	CXXC finger 5 [Source:MGI Symbol;Acc:MGI:1914643]	Snrpg	ENSG00000197183		C20orf112
																														ENSMUSG00000059708	zinc finger protein 950 [Source:MGI Symbol;Acc:MGI:2652824]	Akap17b													NM_134063	CXXC finger 5 [Source:MGI Symbol;Acc:MGI:1914643]	BC016423	ENSG00000197183		C20orf112
																														ENSMUSG00000016319	colony stimulating factor 2 receptor, alpha, low-affinity (granulocyte-macrophage) [Source:MGI Symbol;Acc:MGI:1339754]	Slc25a5													NM_134063	SEC63-like (S. cerevisiae) [Source:MGI Symbol;Acc:MGI:2155302]	BC016423	ENSG00000132646		Pcna
																														ENSMUSG00000006423	shroom family member 4 [Source:MGI Symbol;Acc:MGI:2685570]	C330007P06Rik													NM_134063	SEC63-like (S. cerevisiae) [Source:MGI Symbol;Acc:MGI:2155302]	BC016423	ENSG00000132640		Btbd3
																														ENSMUSG00000016308	chloride channel, voltage-sensitive 5 [Source:MGI Symbol;Acc:MGI:99486]	Ube2a													NM_134063	SEC63-like (S. cerevisiae) [Source:MGI Symbol;Acc:MGI:2155302]	BC016423	ENSG00000132640		Btbd3
																														ENSMUSG00000044149	ubiquitin specific peptidase 27, X chromosome [Source:MGI Symbol;Acc:MGI:1859645]	Nkrf													NM_134063	SEC63-like (S. cerevisiae) [Source:MGI Symbol;Acc:MGI:2155302]	BC016423	ENSG00000132640		Btbd3
																														ENSMUSG00000050379	RIKEN cDNA 2010204K13 gene [Source:MGI Symbol;Acc:MGI:1922859]	2006-09-01													NM_134063	SEC63-like (S. cerevisiae) [Source:MGI Symbol;Acc:MGI:2155302]	BC016423	ENSG00000101255		Trib3
																														ENSMUSG00000079641	protein phosphatase 1, regulatory subunit 3F [Source:MGI Symbol;Acc:MGI:1859617]	Rpl39													NM_001122666	SEC63-like (S. cerevisiae) [Source:MGI Symbol;Acc:MGI:2155302]	Suds3	ENSG00000101255		Trib3
																														ENSMUSG00000036572	Foxp3 regulating long intergenic noncoding RNA [Source:MGI Symbol;Acc:MGI:1925435]	Upf3b													NM_001122666	SEC63-like (S. cerevisiae) [Source:MGI Symbol;Acc:MGI:2155302]	Suds3	ENSG00000125844		Rrbp1
																														ENSMUSG00000016409	forkhead box P3 [Source:MGI Symbol;Acc:MGI:1891436]	Nkap													NM_001122666	DIM1 dimethyladenosine transferase 1-like (S. cerevisiae) [Source:MGI Symbol;Acc:MGI:1913504]	Suds3	ENSG00000125844		Rrbp1
																														ENSMUSG00000016427	prickle planar cell polarity protein 3 [Source:MGI Symbol;Acc:MGI:1859635]	Ndufa1													NM_053204	DIM1 dimethyladenosine transferase 1-like (S. cerevisiae) [Source:MGI Symbol;Acc:MGI:1913504]	Erc1	ENSG00000125846		Znf133
																														ENSMUSG00000036537	proteolipid protein 2 [Source:MGI Symbol;Acc:MGI:1298382]	Rnf113a1													NM_053204	ELL associated factor 1 [Source:MGI Symbol;Acc:MGI:1921677]	Erc1	ENSG00000125846		Znf133
																														ENSMUSG00000095180	predicted gene 6169 [Source:MGI Symbol;Acc:MGI:3646298]	Rhox5													NM_053204	ELL associated factor 1 [Source:MGI Symbol;Acc:MGI:1921677]	Erc1	ENSG00000125846		Znf133
																														ENSMUSG00000048047	G patch domain and KOW motifs [Source:MGI Symbol;Acc:MGI:1859610]	Zbtb33													NM_053204	ELL associated factor 1 [Source:MGI Symbol;Acc:MGI:1921677]	Erc1	ENSG00000125846		Znf133
																														ENSMUSG00000016534	WD repeat domain 45 [Source:MGI Symbol;Acc:MGI:1859606]	Lamp2													NM_001004144	ELL associated factor 1 [Source:MGI Symbol;Acc:MGI:1921677]	Git1	ENSG00000125846		Znf133
																														ENSMUSG00000031095	PRA1 domain family 2 [Source:MGI Symbol;Acc:MGI:1859607]	Cul4b													NM_001004144	transmembrane protein 14C [Source:MGI Symbol;Acc:MGI:1913404]	Git1	ENSG00000125841		Nrsn2
																														ENSMUSG00000000355	coiled-coil domain containing 120 [Source:MGI Symbol;Acc:MGI:1859619]	Mcts1													NM_001004144	LanC (bacterial lantibiotic synthetase component C)-like 2 [Source:MGI Symbol;Acc:MGI:1919085]	Git1	ENSG00000125841		Nrsn2
																														ENSMUSG00000048970	transcription factor E3 [Source:MGI Symbol;Acc:MGI:98511]	C1galt1c1													NM_007499	LanC (bacterial lantibiotic synthetase component C)-like 2 [Source:MGI Symbol;Acc:MGI:1919085]	Atm	ENSG00000125841		Nrsn2
																														ENSMUSG00000001986	GRIP1 associated protein 1 [Source:MGI Symbol;Acc:MGI:1859616]	Gria3													NM_007499	centromere protein F [Source:MGI Symbol;Acc:MGI:1313302]	Atm	ENSG00000125843		C20orf29
																														ENSMUSG00000037475	potassium voltage-gated channel, Shal-related family, member 1 [Source:MGI Symbol;Acc:MGI:96671]	Thoc2													NM_007499	centromere protein F [Source:MGI Symbol;Acc:MGI:1313302]	Atm	ENSG00000125843		C20orf29
																														ENSMUSG00000025860	OTU domain containing 5 [Source:MGI Symbol;Acc:MGI:1859615]	Xiap													NM_007499	centromere protein F [Source:MGI Symbol;Acc:MGI:1313302]	Atm	ENSG00000125967		Necab3
																														ENSMUSG00000025862	proviral integration site 2 [Source:MGI Symbol;Acc:MGI:97587]	Stag2													NM_007499	centromere protein F [Source:MGI Symbol;Acc:MGI:1313302]	Atm	ENSG00000132622		Hspa12b
																														ENSMUSG00000016150	solute carrier family 35 (UDP-galactose transporter), member A2 [Source:MGI Symbol;Acc:MGI:1345297]	Tenm1													NM_007499	centromere protein F [Source:MGI Symbol;Acc:MGI:1313302]	Atm	ENSG00000132623		Ankrd5
																														ENSMUSG00000045284	polyglutamine binding protein 1 [Source:MGI Symbol;Acc:MGI:1859638]	Dcaf12l1													NM_007499	centromere protein F [Source:MGI Symbol;Acc:MGI:1313302]	Atm	ENSG00000132623		Ankrd5
																														ENSMUSG00000031099	translocase of inner mitochondrial membrane 17b [Source:MGI Symbol;Acc:MGI:1343176]	Smarca1													NM_026879	centromere protein F [Source:MGI Symbol;Acc:MGI:1313302]	Chmp2b	ENSG00000124164		Vapb
																														ENSMUSG00000001173	ES cell-expressed Ras [Source:MGI Symbol;Acc:MGI:2665023]	Ocrl													NM_011304	centromere protein F [Source:MGI Symbol;Acc:MGI:1313302]	Ruvbl2	ENSG00000149636		Dsn1
																														ENSMUSG00000036985	histone deacetylase 6 [Source:MGI Symbol;Acc:MGI:1333752]	Zdhhc9													NM_177239	centromere protein F [Source:MGI Symbol;Acc:MGI:1313302]	Mysm1	ENSG00000149636		Dsn1
																														ENSMUSG00000063785	predicted gene 14820 [Source:MGI Symbol;Acc:MGI:3713695]	Utp14a													NM_177239	centromere protein E [Source:MGI Symbol;Acc:MGI:1098230]	Mysm1	ENSG00000078699		Cbfa2t2
																														ENSMUSG00000097197	suppressor of variegation 3-9 1 [Source:MGI Symbol;Acc:MGI:1099440]	9530027J09Rik													NM_177239	centromere protein E [Source:MGI Symbol;Acc:MGI:1098230]	Mysm1	ENSG00000078699		Cbfa2t2
																														ENSMUSG00000036959	Wiskott-Aldrich syndrome [Source:MGI Symbol;Acc:MGI:105059]	Bcorl1													NM_177239	centromere protein E [Source:MGI Symbol;Acc:MGI:1098230]	Mysm1	ENSG00000078699		Cbfa2t2
																														ENSMUSG00000031103	WD repeat domain 13 [Source:MGI Symbol;Acc:MGI:1914661]	Elf4													NM_177239	centromere protein E [Source:MGI Symbol;Acc:MGI:1098230]	Mysm1	ENSG00000078699		Cbfa2t2
																														ENSMUSG00000036932	RNA binding motif (RNP1, RRM) protein 3 [Source:MGI Symbol;Acc:MGI:1099460]	Aifm1													NM_177239	centromere protein E [Source:MGI Symbol;Acc:MGI:1098230]	Mysm1	ENSG00000078699		Cbfa2t2
																														ENSMUSG00000036916	RNA binding motif protein 3, opposite strand [Source:MGI Symbol;Acc:MGI:1917476]	Zfp280c													NM_177239	centromere protein E [Source:MGI Symbol;Acc:MGI:1098230]	Mysm1	ENSG00000149639		Kiaa0889
																														ENSMUSG00000031105	TBC1 domain family, member 25 [Source:MGI Symbol;Acc:MGI:2444862]	Slc25a14													NM_026987	centromere protein E [Source:MGI Symbol;Acc:MGI:1098230]	Dhx16	ENSG00000149639		Kiaa0889
																														ENSMUSG00000031107	phenylalkylamine Ca2+ antagonist (emopamil) binding protein [Source:MGI Symbol;Acc:MGI:107822]	Rbmx2													NM_026987	centromere protein B [Source:MGI Symbol;Acc:MGI:88376]	Dhx16	ENSG00000149639		Kiaa0889
																														ENSMUSG00000031109	porcupine O-acyltransferase [Source:MGI Symbol;Acc:MGI:1890212]	Enox2													NM_026987	centromere protein B [Source:MGI Symbol;Acc:MGI:88376]	Dhx16	ENSG00000149639		Kiaa0889
																														ENSMUSG00000085396	FtsJ RNA methyltransferase homolog 1 (E. coli) [Source:MGI Symbol;Acc:MGI:1859648]	Firre													NM_028232	centromere protein B [Source:MGI Symbol;Acc:MGI:88376]	Sgol1	ENSG00000149639		Kiaa0889
																														ENSMUSG00000050029	X-linked Kx blood group [Source:MGI Symbol;Acc:MGI:103569]	Rap2c													NM_028232	centromere protein A [Source:MGI Symbol;Acc:MGI:88375]	Sgol1	ENSG00000149639		Kiaa0889
																														ENSMUSG00000036109	dynein light chain Tctex-type 3 [Source:MGI Symbol;Acc:MGI:1914367]	Mbnl3													NM_177832	cytoskeleton associated protein 2 [Source:MGI Symbol;Acc:MGI:1931797]	Zfp236	ENSG00000149639		Kiaa0889
																														ENSMUSG00000055780	retinitis pigmentosa GTPase regulator [Source:MGI Symbol;Acc:MGI:1344037]	Usp26													NM_177832	cytoskeleton associated protein 2 [Source:MGI Symbol;Acc:MGI:1931797]	Zfp236	ENSG00000149639		Kiaa0889
																														ENSMUSG00000031119	tetraspanin 7 [Source:MGI Symbol;Acc:MGI:1298407]	Gpc4													NM_177832	glutamyl-prolyl-tRNA synthetase [Source:MGI Symbol;Acc:MGI:97838]	Zfp236	ENSG00000149639		Kiaa0889
																														ENSMUSG00000055653	Mid1 interacting protein 1 (gastrulation specific G12-like (zebrafish)) [Source:MGI Symbol;Acc:MGI:1915291]	Gpc3													NM_177832	glutamyl-prolyl-tRNA synthetase [Source:MGI Symbol;Acc:MGI:97838]	Zfp236	ENSG00000149639		Kiaa0889
																														ENSMUSG00000086173	BCL6 interacting corepressor [Source:MGI Symbol;Acc:MGI:1918708]	Kis2													NM_010833	glutamyl-prolyl-tRNA synthetase [Source:MGI Symbol;Acc:MGI:97838]	Msn	ENSG00000149639		Kiaa0889
																														ENSMUSG00000073207	ATPase, H+ transporting, lysosomal accessory protein 2 [Source:MGI Symbol;Acc:MGI:1917745]	Ccdc160													NM_010833	glutamyl-prolyl-tRNA synthetase [Source:MGI Symbol;Acc:MGI:97838]	Msn	ENSG00000101276		C20orf54
																														ENSMUSG00000025626	RIKEN cDNA 1810030O07 gene [Source:MGI Symbol;Acc:MGI:1916405]	Phf6													NM_029250	cytoskeleton-associated protein 4 [Source:MGI Symbol;Acc:MGI:2444926]	Etnk1	ENSG00000101276		C20orf54
																														ENSMUSG00000025630	mediator complex subunit 14 [Source:MGI Symbol;Acc:MGI:1349442]	Hprt													NM_029250	cytoskeleton-associated protein 4 [Source:MGI Symbol;Acc:MGI:2444926]	Etnk1	ENSG00000125868		Dstn
																														ENSMUSG00000036022	expressed sequence AA414768 [Source:MGI Symbol;Acc:MGI:3035137]	Fam122b													NM_029250	cytoskeleton associated protein 5 [Source:MGI Symbol;Acc:MGI:1923036]	Etnk1	ENSG00000101182		Psma7
																														ENSMUSG00000023074	RIKEN cDNA 5730405O15 gene [Source:MGI Symbol;Acc:MGI:1917739]	Mospd1													NM_025811	cytoskeleton associated protein 5 [Source:MGI Symbol;Acc:MGI:1923036]	Nhlrc2	ENSG00000101180		Hrh3
																														ENSMUSG00000073176	ubiquitin specific peptidase 9, X chromosome [Source:MGI Symbol;Acc:MGI:894681]	Zfp449													NM_025811	cytoskeleton associated protein 5 [Source:MGI Symbol;Acc:MGI:1923036]	Nhlrc2	ENSG00000101187		Slco4a1
																														ENSMUSG00000035967	ribosomal protein L3, pseudogene 1 [Source:MGI Symbol;Acc:MGI:3644217]	Ints6l													NM_027238	cytoskeleton associated protein 5 [Source:MGI Symbol;Acc:MGI:1923036]	Ttc39b	ENSG00000101187		Slco4a1
																														ENSMUSG00000061273	DEAD box helicase 3, X-linked [Source:MGI Symbol;Acc:MGI:103064]	Mmgt1													NM_027238	cytoskeleton associated protein 5 [Source:MGI Symbol;Acc:MGI:1923036]	Ttc39b	ENSG00000125863		Mkks
																														ENSMUSG00000060681	calcium/calmodulin-dependent serine protein kinase (MAGUK family) [Source:MGI Symbol;Acc:MGI:1309489]	Slc9a6													NM_027238	cytoskeleton associated protein 5 [Source:MGI Symbol;Acc:MGI:1923036]	Ttc39b	ENSG00000125863		Mkks
																														ENSMUSG00000023092	G protein-coupled receptor 82 [Source:MGI Symbol;Acc:MGI:2441734]	Fhl1													NM_027238	cytoskeleton associated protein 5 [Source:MGI Symbol;Acc:MGI:1923036]	Ttc39b	ENSG00000170191		Nanp
																														ENSMUSG00000067878	monoamine oxidase A [Source:MGI Symbol;Acc:MGI:96915]	Map7d3													NM_027238	cytoskeleton associated protein 5 [Source:MGI Symbol;Acc:MGI:1923036]	Ttc39b	ENSG00000025772		Tomm34
																														ENSMUSG00000067873	FUN14 domain containing 1 [Source:MGI Symbol;Acc:MGI:1919268]	Htatsf1													NM_027238	nudix (nucleoside diphosphate linked moiety X)-type motif 9 [Source:MGI Symbol;Acc:MGI:1921417]	Ttc39b	ENSG00000130584		Zbtb46
																														ENSMUSG00000031134	lysine (K)-specific demethylase 6A [Source:MGI Symbol;Acc:MGI:1095419]	Rbmx													NM_027238	zinc finger protein 113 [Source:MGI Symbol;Acc:MGI:1929116]	Ttc39b	ENSG00000130584		Zbtb46
																														ENSMUSG00000079584	predicted gene 14636 [Source:MGI Symbol;Acc:MGI:3641976]	Gm364													NM_027238	zinc finger protein 113 [Source:MGI Symbol;Acc:MGI:1929116]	Ttc39b	ENSG00000130584		Zbtb46
																														ENSMUSG00000067860	retinitis pigmentosa 2 homolog [Source:MGI Symbol;Acc:MGI:1277953]	Zic3													NM_001025432	zinc finger protein 113 [Source:MGI Symbol;Acc:MGI:1929116]	Crebbp	ENSG00000130589		Rp4-697k14.7.1
																														ENSMUSG00000031139	predicted gene 9085 [Source:MGI Symbol;Acc:MGI:3648061]	Mcf2													NM_001025432	nudix (nucleoside diphosphate linked moiety X)-type motif 5 [Source:MGI Symbol;Acc:MGI:1858232]	Crebbp	ENSG00000130589		Rp4-697k14.7.1
																														ENSMUSG00000062949	jade family PHD finger 3 [Source:MGI Symbol;Acc:MGI:2148019]	Atp11c													NM_001025432	nudix (nucleoside diphosphate linked moiety X)-type motif 5 [Source:MGI Symbol;Acc:MGI:1858232]	Crebbp	ENSG00000130589		Rp4-697k14.7.1
																														ENSMUSG00000045330	NADH:ubiquinone oxidoreductase subunit B11 [Source:MGI Symbol;Acc:MGI:1349919]	4933402E13Rik													NM_001025432	nan	Crebbp	ENSG00000130589		Rp4-697k14.7.1
																														ENSMUSG00000081603	RNA binding motif protein 10 [Source:MGI Symbol;Acc:MGI:2384310]	Gm14681													NM_001025432	nan	Crebbp	ENSG00000130589		Rp4-697k14.7.1
																														ENSMUSG00000000838	ubiquitin-like modifier activating enzyme 1 [Source:MGI Symbol;Acc:MGI:98890]	Fmr1													NM_001025432	nan	Crebbp	ENSG00000130589		Rp4-697k14.7.1
																														ENSMUSG00000062170	cyclin-dependent kinase 16 [Source:MGI Symbol;Acc:MGI:97516]	Fmr1nb													NM_009280	nan	Ss18	ENSG00000130589		Rp4-697k14.7.1
																														ENSMUSG00000035847	ubiquitin specific peptidase 11 [Source:MGI Symbol;Acc:MGI:2384312]	Ids													NM_009280	nan	Ss18	ENSG00000101040		Zmynd8
																														ENSMUSG00000045237	Araf proto-oncogene, serine/threonine kinase [Source:MGI Symbol;Acc:MGI:88065]	1110012L19Rik													NM_009280	sphingomyelin phosphodiesterase 4 [Source:MGI Symbol;Acc:MGI:1924876]	Ss18	ENSG00000101040		Zmynd8
																														ENSMUSG00000073139	synapsin I [Source:MGI Symbol;Acc:MGI:98460]	Tmem185a													NM_001039522	sphingomyelin phosphodiesterase 4 [Source:MGI Symbol;Acc:MGI:1924876]	Leo1	ENSG00000101040		Zmynd8
																														ENSMUSG00000031337	tissue inhibitor of metalloproteinase 1 [Source:MGI Symbol;Acc:MGI:98752]	Mtm1													NM_020618	sphingomyelin phosphodiesterase 4 [Source:MGI Symbol;Acc:MGI:1924876]	Smarce1	ENSG00000101040		Zmynd8
																														ENSMUSG00000015214	complement factor properdin [Source:MGI Symbol;Acc:MGI:97545]	Mtmr1													NM_020618	sphingomyelin phosphodiesterase 4 [Source:MGI Symbol;Acc:MGI:1924876]	Smarce1	ENSG00000101040		Zmynd8
																														ENSMUSG00000035776	ELK1, member of ETS oncogene family [Source:MGI Symbol;Acc:MGI:101833]	Cd99l2													NM_020618	sphingomyelin phosphodiesterase 4 [Source:MGI Symbol;Acc:MGI:1924876]	Smarce1	ENSG00000204070		Sys1
																														ENSMUSG00000015217	ubiquitously expressed prefoldin like chaperone [Source:MGI Symbol;Acc:MGI:1277988]	Hmgb3													NM_001083587	nicotinamide nucleotide transhydrogenase [Source:MGI Symbol;Acc:MGI:109279]	Tns3	ENSG00000204070		Sys1
																														ENSMUSG00000073131	RIKEN cDNA A230072C01 gene [Source:MGI Symbol;Acc:MGI:2444644]	Vma21													NM_001083587	nicotinamide nucleotide transhydrogenase [Source:MGI Symbol;Acc:MGI:109279]	Tns3	ENSG00000101210		Eef1a2
																														ENSMUSG00000033361	zinc finger protein 182 [Source:MGI Symbol;Acc:MGI:2442220]	Prrg3													NM_001083587	isocitrate dehydrogenase 2 (NADP+), mitochondrial [Source:MGI Symbol;Acc:MGI:96414]	Tns3	ENSG00000101216		Gmeb2
																														ENSMUSG00000031347	kelch-like 13 [Source:MGI Symbol;Acc:MGI:1914705]	Cetn2													NM_001083587	isocitrate dehydrogenase 2 (NADP+), mitochondrial [Source:MGI Symbol;Acc:MGI:96414]	Tns3	ENSG00000101216		Gmeb2
																														ENSMUSG00000031349	WD repeat domain 44 [Source:MGI Symbol;Acc:MGI:1919654]	Nsdhl													NM_001083587	isocitrate dehydrogenase 2 (NADP+), mitochondrial [Source:MGI Symbol;Acc:MGI:96414]	Tns3	ENSG00000101194		Slc17a9
																														ENSMUSG00000031351	dedicator of cytokinesis 11 [Source:MGI Symbol;Acc:MGI:1923224]	Zfp185													NM_001083587	isocitrate dehydrogenase 1 (NADP+), soluble [Source:MGI Symbol;Acc:MGI:96413]	Tns3	ENSG00000101194		Slc17a9
																														ENSMUSG00000050424	interleukin 13 receptor, alpha 1 [Source:MGI Symbol;Acc:MGI:105052]	Pnma5													NM_009681	isocitrate dehydrogenase 1 (NADP+), soluble [Source:MGI Symbol;Acc:MGI:96413]	Ap3s1	ENSG00000197296		Fitm2
																														ENSMUSG00000031365	LON peptidase N-terminal domain and ring finger 3 [Source:MGI Symbol;Acc:MGI:1921615]	Zfp275													NM_010511	isocitrate dehydrogenase 1 (NADP+), soluble [Source:MGI Symbol;Acc:MGI:96413]	Ifngr1	ENSG00000130703		Osbpl2
																														ENSMUSG00000096966	progesterone receptor membrane component 1 [Source:MGI Symbol;Acc:MGI:1858305]	Gm18336													NM_010511	isocitrate dehydrogenase 1 (NADP+), soluble [Source:MGI Symbol;Acc:MGI:96413]	Ifngr1	ENSG00000130703		Osbpl2
																														ENSMUSG00000031371	A kinase (PRKA) anchor protein 17B [Source:MGI Symbol;Acc:MGI:2443758]	Haus7													NM_008338	YTH N6-methyladenosine RNA binding protein 2 [Source:MGI Symbol;Acc:MGI:2444233]	Ifngr2	ENSG00000130703		Osbpl2
																														ENSMUSG00000031383	solute carrier family 25 (mitochondrial carrier, adenine nucleotide translocator), member 5 [Source:MGI Symbol;Acc:MGI:1353496]	Dusp9													NM_177633	YTH N6-methyladenosine RNA binding protein 2 [Source:MGI Symbol;Acc:MGI:2444233]	Ubxn7	ENSG00000130702		Lama5
																														ENSMUSG00000002012	RIKEN cDNA C330007P06 gene [Source:MGI Symbol;Acc:MGI:1924894]	Pnck													NM_177633	YTH N6-methyladenosine RNA binding protein 2 [Source:MGI Symbol;Acc:MGI:2444233]	Ubxn7	ENSG00000198026		Znf335
																														ENSMUSG00000019558	ubiquitin-conjugating enzyme E2A [Source:MGI Symbol;Acc:MGI:102959]	Slc6a8													NM_177633	YTH N6-methyladenosine RNA binding protein 1 [Source:MGI Symbol;Acc:MGI:1917431]	Ubxn7	ENSG00000101236		Rnf24
																														ENSMUSG00000002015	NF-kappaB repressing factor [Source:MGI Symbol;Acc:MGI:1924536]	Bcap31													NM_177633	YTH N6-methyladenosine RNA binding protein 1 [Source:MGI Symbol;Acc:MGI:1917431]	Ubxn7	ENSG00000125826		Rbck1
																														ENSMUSG00000031378	nan	Abcd1													NM_177633	YTH N6-methyladenosine RNA binding protein 1 [Source:MGI Symbol;Acc:MGI:1917431]	Ubxn7	ENSG00000125826		Rbck1
																														ENSMUSG00000002007	ribosomal protein L39 [Source:MGI Symbol;Acc:MGI:1914498]	Srpk3													NM_177633	YTH N6-methyladenosine RNA binding protein 1 [Source:MGI Symbol;Acc:MGI:1917431]	Ubxn7	ENSG00000125827		Tmx4
																														ENSMUSG00000002010	UPF3 regulator of nonsense transcripts homolog B (yeast) [Source:MGI Symbol;Acc:MGI:1915384]	Idh3g													NM_177633	YTH N6-methyladenosine RNA binding protein 1 [Source:MGI Symbol;Acc:MGI:1917431]	Ubxn7	ENSG00000125827		Tmx4
																														ENSMUSG00000002014	NFKB activating protein [Source:MGI Symbol;Acc:MGI:1914300]	Ssr4													NM_177633	small nuclear ribonucleoprotein polypeptide F [Source:MGI Symbol;Acc:MGI:1917128]	Ubxn7	ENSG00000198900		Top1
																														ENSMUSG00000002006	NADH:ubiquinone oxidoreductase subunit A1 [Source:MGI Symbol;Acc:MGI:1929511]	Pdzd4													NM_177633	small nuclear ribonucleoprotein polypeptide G [Source:MGI Symbol;Acc:MGI:1915261]	Ubxn7	ENSG00000197457		Stmn3
																														ENSMUSG00000031389	ring finger protein 113A1 [Source:MGI Symbol;Acc:MGI:1917192]	Arhgap4													NM_177633	transcription activation suppressor family member 2 [Source:MGI Symbol;Acc:MGI:2145274]	Ubxn7	ENSG00000197457		Stmn3
																														ENSMUSG00000031388	reproductive homeobox 5 [Source:MGI Symbol;Acc:MGI:97538]	Naa10													NM_177633	transcription activation suppressor family member 2 [Source:MGI Symbol;Acc:MGI:2145274]	Ubxn7	ENSG00000124228		Ddx27
																														ENSMUSG00000031387	zinc finger and BTB domain containing 33 [Source:MGI Symbol;Acc:MGI:1927290]	Renbp													NM_139307	transcription activation suppressor family member 2 [Source:MGI Symbol;Acc:MGI:2145274]	Vasn	ENSG00000124228		Ddx27
																														ENSMUSG00000031386	lysosomal-associated membrane protein 2 [Source:MGI Symbol;Acc:MGI:96748]	Hcfc1													NM_139307	transcription activation suppressor family member 2 [Source:MGI Symbol;Acc:MGI:2145274]	Vasn	ENSG00000124226		Rnf114
																														ENSMUSG00000031392	cullin 4B [Source:MGI Symbol;Acc:MGI:1919834]	Irak1													NM_025722	transcription activation suppressor family member 2 [Source:MGI Symbol;Acc:MGI:2145274]	4921524J17Rik	ENSG00000124222		Stx16
																														ENSMUSG00000031393	malignant T cell amplified sequence 1 [Source:MGI Symbol;Acc:MGI:1916245]	Mecp2													NM_178087	transcription activation suppressor family member 2 [Source:MGI Symbol;Acc:MGI:2145274]	Pml	ENSG00000124222		Stx16
																														ENSMUSG00000031328	C1GALT1-specific chaperone 1 [Source:MGI Symbol;Acc:MGI:1913493]	Flna													NM_178087	suppressor of defective silencing 3 homolog (S. cerevisiae) [Source:MGI Symbol;Acc:MGI:1919204]	Pml	ENSG00000042062		Fam65c
																														ENSMUSG00000001964	glutamate receptor, ionotropic, AMPA3 (alpha 3) [Source:MGI Symbol;Acc:MGI:95810]	Emd													NM_178087	suppressor of defective silencing 3 homolog (S. cerevisiae) [Source:MGI Symbol;Acc:MGI:1919204]	Pml	ENSG00000042062		Fam65c
																														ENSMUSG00000008682	THO complex 2 [Source:MGI Symbol;Acc:MGI:2442413]	Rpl10													NM_178087	suppressor of defective silencing 3 homolog (S. cerevisiae) [Source:MGI Symbol;Acc:MGI:1919204]	Pml	ENSG00000244274		Dbndd2
																														ENSMUSG00000019088	X-linked inhibitor of apoptosis [Source:MGI Symbol;Acc:MGI:107572]	Dnase1l1													NM_008667	ELKS/RAB6-interacting/CAST family member 1 [Source:MGI Symbol;Acc:MGI:2151013]	Nab1	ENSG00000158480		Spata2
																														ENSMUSG00000009995	stromal antigen 2 [Source:MGI Symbol;Acc:MGI:1098583]	Taz													NM_008667	ELKS/RAB6-interacting/CAST family member 1 [Source:MGI Symbol;Acc:MGI:2151013]	Nab1	ENSG00000158480		Spata2
																														ENSMUSG00000019087	teneurin transmembrane protein 1 [Source:MGI Symbol;Acc:MGI:1345185]	Atp6ap1													NM_008667	ELKS/RAB6-interacting/CAST family member 1 [Source:MGI Symbol;Acc:MGI:2151013]	Nab1	ENSG00000101003		Gins1
																														ENSMUSG00000015291	DDB1 and CUL4 associated factor 12-like 1 [Source:MGI Symbol;Acc:MGI:2444462]	Gdi1													NM_008668	ELKS/RAB6-interacting/CAST family member 1 [Source:MGI Symbol;Acc:MGI:2151013]	Nab2	ENSG00000101000		Procr
																														ENSMUSG00000001962	SWI/SNF related, matrix associated, actin dependent regulator of chromatin, subfamily a, member 1 [Source:MGI Symbol;Acc:MGI:1935127]	Fam50a													NM_008668	GIT ArfGAP 1 [Source:MGI Symbol;Acc:MGI:1927140]	Nab2	ENSG00000101004		Ninl
																														ENSMUSG00000031398	OCRL, inositol polyphosphate-5-phosphatase [Source:MGI Symbol;Acc:MGI:109589]	Plxna3													NM_011551	GIT ArfGAP 1 [Source:MGI Symbol;Acc:MGI:1927140]	Ubtf	ENSG00000101004		Ninl
																														ENSMUSG00000015289	zinc finger, DHHC domain containing 9 [Source:MGI Symbol;Acc:MGI:2444393]	Lage3													NM_011551	GIT ArfGAP 1 [Source:MGI Symbol;Acc:MGI:1927140]	Ubtf	ENSG00000101004		Ninl
																														ENSMUSG00000015290	UTP14A small subunit processome component [Source:MGI Symbol;Acc:MGI:1919804]	Ubl4a													NM_011551	ataxia telangiectasia mutated [Source:MGI Symbol;Acc:MGI:107202]	Ubtf	ENSG00000101004		Ninl
																														ENSMUSG00000032806	nan	Slc10a3													NM_011551	ataxia telangiectasia mutated [Source:MGI Symbol;Acc:MGI:107202]	Ubtf	ENSG00000088325		Tpx2
																														ENSMUSG00000031399	BCL6 co-repressor-like 1 [Source:MGI Symbol;Acc:MGI:2443910]	Fam3a													NM_172591	ataxia telangiectasia mutated [Source:MGI Symbol;Acc:MGI:107202]	Fcho2	ENSG00000088325		Tpx2
																														ENSMUSG00000004221	E74-like factor 4 (ets domain transcription factor) [Source:MGI Symbol;Acc:MGI:1928377]	Ikbkg													NM_172591	ataxia telangiectasia mutated [Source:MGI Symbol;Acc:MGI:107202]	Fcho2	ENSG00000197496		Slc2a10
																														ENSMUSG00000031400	apoptosis-inducing factor, mitochondrion-associated 1 [Source:MGI Symbol;Acc:MGI:1349419]	G6pdx													NM_001113188	ataxia telangiectasia mutated [Source:MGI Symbol;Acc:MGI:107202]	Fxr1	ENSG00000197496		Slc2a10
																														ENSMUSG00000031403	zinc finger protein 280C [Source:MGI Symbol;Acc:MGI:2387585]	Dkc1													NM_001113188	ataxia telangiectasia mutated [Source:MGI Symbol;Acc:MGI:107202]	Fxr1	ENSG00000197496		Slc2a10
																														ENSMUSG00000031402	solute carrier family 25 (mitochondrial carrier, brain), member 14 [Source:MGI Symbol;Acc:MGI:1330823]	Mpp1													NM_011814	ataxia telangiectasia mutated [Source:MGI Symbol;Acc:MGI:107202]	Fxr2	ENSG00000088930		Xrn2
																														ENSMUSG00000031196	RNA binding motif protein, X-linked 2 [Source:MGI Symbol;Acc:MGI:1919414]	F8													NM_011814	charged multivesicular body protein 2B [Source:MGI Symbol;Acc:MGI:1916192]	Fxr2	ENSG00000088930		Xrn2
																														ENSMUSG00000031198	ecto-NOX disulfide-thiol exchanger 2 [Source:MGI Symbol;Acc:MGI:2384799]	Fundc2													NM_011814	RuvB-like protein 2 [Source:MGI Symbol;Acc:MGI:1342299]	Fxr2	ENSG00000088930		Xrn2
																														ENSMUSG00000031200	functional intergenic repeating RNA element [Source:MGI Symbol;Acc:MGI:2147989]	Mtcp1													NM_001081409	myb-like, SWIRM and MPN domains 1 [Source:MGI Symbol;Acc:MGI:2444584]	Phf20l1	ENSG00000124201		Znfx1
																														ENSMUSG00000031201	RAP2C, member of RAS oncogene family [Source:MGI Symbol;Acc:MGI:1919315]	Brcc3													NM_001081409	myb-like, SWIRM and MPN domains 1 [Source:MGI Symbol;Acc:MGI:2444584]	Phf20l1	ENSG00000124201		Znfx1
																														ENSMUSG00000031197	muscleblind like splicing factor 3 [Source:MGI Symbol;Acc:MGI:2444912]	Vbp1													NM_001081409	myb-like, SWIRM and MPN domains 1 [Source:MGI Symbol;Acc:MGI:2444584]	Phf20l1	ENSG00000124207		Cse1l
																														ENSMUSG00000087396	ubiquitin specific peptidase 26 [Source:MGI Symbol;Acc:MGI:1933247]	4933407K13Rik													NM_001081409	myb-like, SWIRM and MPN domains 1 [Source:MGI Symbol;Acc:MGI:2444584]	Phf20l1	ENSG00000124207		Cse1l
																														ENSMUSG00000016382	glypican 4 [Source:MGI Symbol;Acc:MGI:104902]	Pls3													NM_001081409	myb-like, SWIRM and MPN domains 1 [Source:MGI Symbol;Acc:MGI:2444584]	Phf20l1	ENSG00000124151		Ncoa3
																														ENSMUSG00000025246	glypican 3 [Source:MGI Symbol;Acc:MGI:104903]	Tbl1x													NM_001081409	myb-like, SWIRM and MPN domains 1 [Source:MGI Symbol;Acc:MGI:2444584]	Phf20l1	ENSG00000124151		Ncoa3
																														ENSMUSG00000035725	Kaplan integration site 2 [Source:MGI Symbol;Acc:MGI:3617487]	Prkx													NM_001256112	myb-like, SWIRM and MPN domains 1 [Source:MGI Symbol;Acc:MGI:2444584]	Mtfr1l	ENSG00000125520		Slc2a4rg
																														ENSMUSG00000025666	coiled-coil domain containing 160 [Source:MGI Symbol;Acc:MGI:3588225]	Tmem47													NM_207659	DEAH (Asp-Glu-Ala-His) box polypeptide 16 [Source:MGI Symbol;Acc:MGI:1916442]	Hook3	ENSG00000089057		Slc23a2
																														ENSMUSG00000045103	PHD finger protein 6 [Source:MGI Symbol;Acc:MGI:1918248]	Dmd													NM_207659	DEAH (Asp-Glu-Ala-His) box polypeptide 16 [Source:MGI Symbol;Acc:MGI:1916442]	Hook3	ENSG00000089050		Rbbp9
																														ENSMUSG00000035476	hypoxanthine guanine phosphoribosyl transferase [Source:MGI Symbol;Acc:MGI:96217]	Tab3													NM_207659	DEAH (Asp-Glu-Ala-His) box polypeptide 16 [Source:MGI Symbol;Acc:MGI:1916442]	Hook3	ENSG00000088876		Znf343
																														ENSMUSG00000025059	family with sequence similarity 122, member B [Source:MGI Symbol;Acc:MGI:1926005]	Gk													NM_207659	nan	Hook3	ENSG00000088876		Znf343
																														ENSMUSG00000025056	motile sperm domain containing 1 [Source:MGI Symbol;Acc:MGI:1917630]	Nr0b1													NM_207659	nan	Hook3	ENSG00000088876		Znf343
																														ENSMUSG00000006678	zinc finger protein 449 [Source:MGI Symbol;Acc:MGI:1925869]	Pola1													NM_207659	zinc finger protein 236 [Source:MGI Symbol;Acc:MGI:1926950]	Hook3	ENSG00000196227		C20orf177
																														ENSMUSG00000083207	integrator complex subunit 6 like [Source:MGI Symbol;Acc:MGI:2442593]	Gm14780													NM_207659	zinc finger protein 236 [Source:MGI Symbol;Acc:MGI:1926950]	Hook3	ENSG00000196227		C20orf177
																														ENSMUSG00000035246	membrane magnesium transporter 1 [Source:MGI Symbol;Acc:MGI:2384305]	Pcyt1b													NM_207659	zinc finger protein 236 [Source:MGI Symbol;Acc:MGI:1926950]	Hook3	ENSG00000196227		C20orf177
																														ENSMUSG00000035232	solute carrier family 9 (sodium/hydrogen exchanger), member 6 [Source:MGI Symbol;Acc:MGI:2443511]	Pdk3													NM_010104	zinc finger protein 236 [Source:MGI Symbol;Acc:MGI:1926950]	Edn1	ENSG00000258366		Rtel1.1
																														ENSMUSG00000081044	four and a half LIM domains 1 [Source:MGI Symbol;Acc:MGI:1298387]	AU015836													NM_010104	moesin [Source:MGI Symbol;Acc:MGI:97167]	Edn1	ENSG00000101384		Jag1
																														ENSMUSG00000079509	MAP7 domain containing 3 [Source:MGI Symbol;Acc:MGI:2445051]	Zfx													NM_001037926	moesin [Source:MGI Symbol;Acc:MGI:97167]	Gm13051	ENSG00000125995		Romo1
																														ENSMUSG00000035150	HIV TAT specific factor 1 [Source:MGI Symbol;Acc:MGI:1919709]	Eif2s3x													NM_001037926	ethanolamine kinase 1 [Source:MGI Symbol;Acc:MGI:1922570]	Gm13051	ENSG00000124243		Bcas4
																														ENSMUSG00000043929	RNA binding motif protein, X chromosome [Source:MGI Symbol;Acc:MGI:1343044]	Klhl15													NM_008133	ethanolamine kinase 1 [Source:MGI Symbol;Acc:MGI:1922570]	Glud1	ENSG00000204103		Mafb
																														ENSMUSG00000025151	transmembrane 9 superfamily member 5 [Source:MGI Symbol;Acc:MGI:2685210]	Maged1													NM_008133	ethanolamine kinase 1 [Source:MGI Symbol;Acc:MGI:1922570]	Glud1	ENSG00000204103		Mafb
																														ENSMUSG00000071723	zinc finger protein of the cerebellum 3 [Source:MGI Symbol;Acc:MGI:106676]	Gspt2													NM_024189	NHL repeat containing 2 [Source:MGI Symbol;Acc:MGI:1914116]	Yaf2	ENSG00000101413		Rprd1b
																														ENSMUSG00000071722	mcf.2 transforming sequence [Source:MGI Symbol;Acc:MGI:96932]	Spin4													NM_024189	NHL repeat containing 2 [Source:MGI Symbol;Acc:MGI:1914116]	Yaf2	ENSG00000101413		Rprd1b
																														ENSMUSG00000050332	ATPase, class VI, type 11C [Source:MGI Symbol;Acc:MGI:1859661]	Amer1													NM_053202	tetratricopeptide repeat domain 39B [Source:MGI Symbol;Acc:MGI:1917113]	Foxp1	ENSG00000198768		Apcdd1l
																														ENSMUSG00000035062	nan	Zc4h2													NM_053202	tetratricopeptide repeat domain 39B [Source:MGI Symbol;Acc:MGI:1917113]	Foxp1	ENSG00000198768		Apcdd1l
																														ENSMUSG00000035045	predicted gene 14681 [Source:MGI Symbol;Acc:MGI:3705734]	Zc3h12b													NM_026899	tetratricopeptide repeat domain 39B [Source:MGI Symbol;Acc:MGI:1917113]	Ssu72	ENSG00000088833		Nsfl1c
																														ENSMUSG00000057421	FMRP translational regulator 1 [Source:MGI Symbol;Acc:MGI:95564]	Las1l													NM_053104	tetratricopeptide repeat domain 39B [Source:MGI Symbol;Acc:MGI:1917113]	Rbfox2	ENSG00000088833		Nsfl1c
																														ENSMUSG00000031207	Fmr1 neighbor [Source:MGI Symbol;Acc:MGI:2672032]	Msn													NM_053104	tetratricopeptide repeat domain 39B [Source:MGI Symbol;Acc:MGI:1917113]	Rbfox2	ENSG00000101084		C20orf24
																														ENSMUSG00000034457	iduronate 2-sulfatase [Source:MGI Symbol;Acc:MGI:96417]	Eda2r													NM_053104	tetratricopeptide repeat domain 39B [Source:MGI Symbol;Acc:MGI:1917113]	Rbfox2	ENSG00000175063		Ube2c
																														ENSMUSG00000031214	nan	Ophn1													NM_053104	tetratricopeptide repeat domain 39B [Source:MGI Symbol;Acc:MGI:1917113]	Rbfox2	ENSG00000101474		C20orf3
																														ENSMUSG00000047694	transmembrane protein 185A [Source:MGI Symbol;Acc:MGI:2448555]	Yipf6													NM_053104	tetratricopeptide repeat domain 39B [Source:MGI Symbol;Acc:MGI:1917113]	Rbfox2	ENSG00000088812		Atrn
																														ENSMUSG00000031216	X-linked myotubular myopathy gene 1 [Source:MGI Symbol;Acc:MGI:1099452]	Stard8													NM_053104	CREB binding protein [Source:MGI Symbol;Acc:MGI:1098280]	Rbfox2	ENSG00000088812		Atrn
																														ENSMUSG00000031217	myotubularin related protein 1 [Source:MGI Symbol;Acc:MGI:1858271]	Efnb1													NM_053104	CREB binding protein [Source:MGI Symbol;Acc:MGI:1098280]	Rbfox2	ENSG00000088812		Atrn
																														ENSMUSG00000034403	CD99 antigen-like 2 [Source:MGI Symbol;Acc:MGI:2177151]	Pja1													NM_053104	CREB binding protein [Source:MGI Symbol;Acc:MGI:1098280]	Rbfox2	ENSG00000088812		Atrn
																														ENSMUSG00000071719	high mobility group box 3 [Source:MGI Symbol;Acc:MGI:1098219]	Tmem28													NM_001172147	CREB binding protein [Source:MGI Symbol;Acc:MGI:1098280]	Rbm41	ENSG00000088812		Atrn
																														ENSMUSG00000059327	VMA21 vacuolar H+-ATPase homolog (S. cerevisiae) [Source:MGI Symbol;Acc:MGI:1914298]	Eda													NM_001172147	CREB binding protein [Source:MGI Symbol;Acc:MGI:1098280]	Rbm41	ENSG00000088812		Atrn
																														ENSMUSG00000051582	proline rich Gla (G-carboxyglutamic acid) 3 (transmembrane) [Source:MGI Symbol;Acc:MGI:2685214]	Otud6a													NM_001172147	CREB binding protein [Source:MGI Symbol;Acc:MGI:1098280]	Rbm41	ENSG00000088812		Atrn
																														ENSMUSG00000031221	centrin 2 [Source:MGI Symbol;Acc:MGI:1347085]	Igbp1													NM_153405	SS18, nBAF chromatin remodeling complex subunit [Source:MGI Symbol;Acc:MGI:107708]	Rbm45	ENSG00000183798		Emilin3
																														ENSMUSG00000015668	NAD(P) dependent steroid dehydrogenase-like [Source:MGI Symbol;Acc:MGI:1099438]	Pdzd11													NM_153405	SS18, nBAF chromatin remodeling complex subunit [Source:MGI Symbol;Acc:MGI:107708]	Rbm45	ENSG00000183798		Emilin3
																														ENSMUSG00000034311	zinc finger protein 185 [Source:MGI Symbol;Acc:MGI:108095]	Kif4													NM_028906	SS18, nBAF chromatin remodeling complex subunit [Source:MGI Symbol;Acc:MGI:107708]	Dpp8	ENSG00000183798		Emilin3
																														ENSMUSG00000000881	paraneoplastic antigen family 5 [Source:MGI Symbol;Acc:MGI:2180566]	Dlg3													NM_028906	Leo1, Paf1/RNA polymerase II complex component [Source:MGI Symbol;Acc:MGI:2685031]	Dpp8	ENSG00000183798		Emilin3
																														ENSMUSG00000009670	zinc finger protein 275 [Source:MGI Symbol;Acc:MGI:1350985]	Tex11													NM_028906	SWI/SNF related, matrix associated, actin dependent regulator of chromatin, subfamily e, member 1 [Source:MGI Symbol;Acc:MGI:1927347]	Dpp8	ENSG00000101457		Dnttip1
																														ENSMUSG00000031297	predicted gene, 18336 [Source:MGI Symbol;Acc:MGI:5010521]	Slc7a3													NM_028906	SWI/SNF related, matrix associated, actin dependent regulator of chromatin, subfamily e, member 1 [Source:MGI Symbol;Acc:MGI:1927347]	Dpp8	ENSG00000101452		Dhx35
																														ENSMUSG00000046032	HAUS augmin-like complex, subunit 7 [Source:MGI Symbol;Acc:MGI:1920988]	Snx12													NM_028906	SWI/SNF related, matrix associated, actin dependent regulator of chromatin, subfamily e, member 1 [Source:MGI Symbol;Acc:MGI:1927347]	Dpp8	ENSG00000101452		Dhx35
																														ENSMUSG00000042903	dual specificity phosphatase 9 [Source:MGI Symbol;Acc:MGI:2387107]	Foxo4													NM_028906	tensin 3 [Source:MGI Symbol;Acc:MGI:2443012]	Dpp8	ENSG00000101150		Tpd52l2
																														ENSMUSG00000079487	pregnancy upregulated non-ubiquitously expressed CaM kinase [Source:MGI Symbol;Acc:MGI:1347357]	Med12													NM_133803	tensin 3 [Source:MGI Symbol;Acc:MGI:2443012]	Dpp3	ENSG00000158470		B4galt5
																														ENSMUSG00000031310	solute carrier family 6 (neurotransmitter transporter, creatine), member 8 [Source:MGI Symbol;Acc:MGI:2147834]	Zmym3													NM_133803	tensin 3 [Source:MGI Symbol;Acc:MGI:2443012]	Dpp3	ENSG00000158470		B4galt5
																														ENSMUSG00000031311	B cell receptor associated protein 31 [Source:MGI Symbol;Acc:MGI:1350933]	Nono													NM_016736	tensin 3 [Source:MGI Symbol;Acc:MGI:2443012]	Nub1	ENSG00000101152		Dnajc5
																														ENSMUSG00000031312	ATP-binding cassette, sub-family D (ALD), member 1 [Source:MGI Symbol;Acc:MGI:1349215]	Itgb1bp2													NM_016736	tensin 3 [Source:MGI Symbol;Acc:MGI:2443012]	Nub1	ENSG00000101152		Dnajc5
																														ENSMUSG00000031314	serine/arginine-rich protein specific kinase 3 [Source:MGI Symbol;Acc:MGI:1891338]	Taf1													NM_016736	tensin 3 [Source:MGI Symbol;Acc:MGI:2443012]	Nub1	ENSG00000101152		Dnajc5
																														ENSMUSG00000034160	isocitrate dehydrogenase 3 (NAD+), gamma [Source:MGI Symbol;Acc:MGI:1099463]	Ogt													NM_028197	adaptor-related protein complex 3, sigma 1 subunit [Source:MGI Symbol;Acc:MGI:1337062]	2510003E04Rik	ENSG00000124181		Plcg1
																														ENSMUSG00000045010	signal sequence receptor, delta [Source:MGI Symbol;Acc:MGI:1099464]	Gm4779													NM_009671	interferon gamma receptor 1 [Source:MGI Symbol;Acc:MGI:107655]	Ankfy1	ENSG00000075043		Kcnq2
																														ENSMUSG00000046774	PDZ domain containing 4 [Source:MGI Symbol;Acc:MGI:2443483]	8030474K03Rik													NM_009671	interferon gamma receptor 1 [Source:MGI Symbol;Acc:MGI:107655]	Ankfy1	ENSG00000075043		Kcnq2
																														ENSMUSG00000079481	Rho GTPase activating protein 4 [Source:MGI Symbol;Acc:MGI:2159577]	Nhsl2													NM_009671	interferon gamma receptor 2 [Source:MGI Symbol;Acc:MGI:107654]	Ankfy1	ENSG00000088356		Pdrg1
																														ENSMUSG00000051220	N(alpha)-acetyltransferase 10, NatA catalytic subunit [Source:MGI Symbol;Acc:MGI:1915255]	Ercc6l													NM_009671	UBX domain protein 7 [Source:MGI Symbol;Acc:MGI:2146388]	Ankfy1	ENSG00000215251		Fastkd5
																														ENSMUSG00000031320	renin binding protein [Source:MGI Symbol;Acc:MGI:105940]	Rps4x													NM_013853	UBX domain protein 7 [Source:MGI Symbol;Acc:MGI:2146388]	Abcf2	ENSG00000215251		Fastkd5
																														ENSMUSG00000067567	host cell factor C1 [Source:MGI Symbol;Acc:MGI:105942]	Hdac8													NM_013853	UBX domain protein 7 [Source:MGI Symbol;Acc:MGI:2146388]	Abcf2	ENSG00000132819		Rbm38
																														ENSMUSG00000034055	interleukin-1 receptor-associated kinase 1 [Source:MGI Symbol;Acc:MGI:107420]	Phka1													NM_013853	UBX domain protein 7 [Source:MGI Symbol;Acc:MGI:2146388]	Abcf2	ENSG00000132819		Rbm38
																														ENSMUSG00000031325	methyl CpG binding protein 2 [Source:MGI Symbol;Acc:MGI:99918]	4930519F16Rik													NM_013853	UBX domain protein 7 [Source:MGI Symbol;Acc:MGI:2146388]	Abcf2	ENSG00000132819		Rbm38
																														ENSMUSG00000082229	filamin, alpha [Source:MGI Symbol;Acc:MGI:95556]	Nap1l2													NM_001081259	UBX domain protein 7 [Source:MGI Symbol;Acc:MGI:2146388]	Mfsd7b	ENSG00000214078		Cpne1
																														ENSMUSG00000083763	emerin [Source:MGI Symbol;Acc:MGI:108117]	Gm9050													NM_001081259	UBX domain protein 7 [Source:MGI Symbol;Acc:MGI:2146388]	Mfsd7b	ENSG00000214078		Cpne1
																														ENSMUSG00000080886	ribosomal protein L10 [Source:MGI Symbol;Acc:MGI:105943]	Gm14847													NM_001081259	UBX domain protein 7 [Source:MGI Symbol;Acc:MGI:2146388]	Mfsd7b	ENSG00000254806		Sys1-Dbndd2
																														ENSMUSG00000098023	ribosomal protein L10, pseudogene 3 [Source:MGI Symbol;Acc:MGI:3704336]	Gm19200													NM_001081259	UBX domain protein 7 [Source:MGI Symbol;Acc:MGI:2146388]	Mfsd7b	ENSG00000124160		Ncoa5
																														ENSMUSG00000083805	deoxyribonuclease 1-like 1 [Source:MGI Symbol;Acc:MGI:109628]	Gm14848													NM_177185	UBX domain protein 7 [Source:MGI Symbol;Acc:MGI:2146388]	Ubn2	ENSG00000124160		Ncoa5
																														ENSMUSG00000031327	tafazzin [Source:MGI Symbol;Acc:MGI:109626]	Chic1													NM_177185	UBX domain protein 7 [Source:MGI Symbol;Acc:MGI:2146388]	Ubn2	ENSG00000244462		Rbm12
																														ENSMUSG00000085715	ATPase, H+ transporting, lysosomal accessory protein 1 [Source:MGI Symbol;Acc:MGI:109629]	Tsix													NM_177185	vasorin [Source:MGI Symbol;Acc:MGI:2177651]	Ubn2	ENSG00000244462		Rbm12
																														ENSMUSG00000086503	guanosine diphosphate (GDP) dissociation inhibitor 1 [Source:MGI Symbol;Acc:MGI:99846]	Xist													NM_177185	vasorin [Source:MGI Symbol;Acc:MGI:2177651]	Ubn2	ENSG00000244462		Rbm12
																														ENSMUSG00000083502	family with sequence similarity 50, member A [Source:MGI Symbol;Acc:MGI:1351626]	Gm14861													NM_177185	RIKEN cDNA 4921524J17 gene [Source:MGI Symbol;Acc:MGI:1913964]	Ubn2	ENSG00000244462		Rbm12
																														ENSMUSG00000086370	plexin A3 [Source:MGI Symbol;Acc:MGI:107683]	Ftx													NM_177185	promyelocytic leukemia [Source:MGI Symbol;Acc:MGI:104662]	Ubn2	ENSG00000244462		Rbm12
																														ENSMUSG00000103697	L antigen family, member 3 [Source:MGI Symbol;Acc:MGI:1913442]	Gm38020													NM_177185	promyelocytic leukemia [Source:MGI Symbol;Acc:MGI:104662]	Ubn2	ENSG00000244462		Rbm12
																														ENSMUSG00000056537	ubiquitin-like 4A [Source:MGI Symbol;Acc:MGI:95049]	Rlim													NM_177185	promyelocytic leukemia [Source:MGI Symbol;Acc:MGI:104662]	Ubn2	ENSG00000244462		Rbm12
																														ENSMUSG00000046449	solute carrier family 10 (sodium/bile acid cotransporter family), member 3 [Source:MGI Symbol;Acc:MGI:95048]	Nexmif													NM_177185	promyelocytic leukemia [Source:MGI Symbol;Acc:MGI:104662]	Ubn2	ENSG00000244462		Rbm12
																														ENSMUSG00000031333	family with sequence similarity 3, member A [Source:MGI Symbol;Acc:MGI:1913544]	Abcb7													NM_177185	Ngfi-A binding protein 1 [Source:MGI Symbol;Acc:MGI:107564]	Ubn2	ENSG00000244462		Rbm12
																														ENSMUSG00000083327	inhibitor of kappaB kinase gamma [Source:MGI Symbol;Acc:MGI:1338074]	Vcp-rs													NM_177185	Ngfi-A binding protein 1 [Source:MGI Symbol;Acc:MGI:107564]	Ubn2	ENSG00000244462		Rbm12
																														ENSMUSG00000073016	glucose-6-phosphate dehydrogenase X-linked [Source:MGI Symbol;Acc:MGI:105979]	Uprt													NM_001135150	Ngfi-A binding protein 1 [Source:MGI Symbol;Acc:MGI:107564]	Slc39a8	ENSG00000244462		Rbm12
																														ENSMUSG00000033906	dyskeratosis congenita 1, dyskerin [Source:MGI Symbol;Acc:MGI:1861727]	Zdhhc15													NM_001135150	Ngfi-A binding protein 2 [Source:MGI Symbol;Acc:MGI:107563]	Slc39a8	ENSG00000101363		Manbal
																														ENSMUSG00000087174	membrane protein, palmitoylated [Source:MGI Symbol;Acc:MGI:105941]	5530601H04Rik													NM_001135150	Ngfi-A binding protein 2 [Source:MGI Symbol;Acc:MGI:107563]	Slc39a8	ENSG00000101363		Manbal
																														ENSMUSG00000031226	coagulation factor VIII [Source:MGI Symbol;Acc:MGI:88383]	Pbdc1													NM_026244	upstream binding transcription factor, RNA polymerase I [Source:MGI Symbol;Acc:MGI:98512]	Slc39a9	ENSG00000101361		Nop56
																														ENSMUSG00000031227	FUN14 domain containing 2 [Source:MGI Symbol;Acc:MGI:1914641]	Magee1													NM_026244	upstream binding transcription factor, RNA polymerase I [Source:MGI Symbol;Acc:MGI:98512]	Slc39a9	ENSG00000101361		Nop56
																														ENSMUSG00000031229	mature T cell proliferation 1 [Source:MGI Symbol;Acc:MGI:102699]	Atrx													NM_026244	upstream binding transcription factor, RNA polymerase I [Source:MGI Symbol;Acc:MGI:98512]	Slc39a9	ENSG00000101367		Mapre1
																														ENSMUSG00000031232	BRCA1/BRCA2-containing complex, subunit 3 [Source:MGI Symbol;Acc:MGI:2389572]	Magt1													NM_026244	upstream binding transcription factor, RNA polymerase I [Source:MGI Symbol;Acc:MGI:98512]	Slc39a9	ENSG00000101367		Mapre1
																														ENSMUSG00000031231	von Hippel-Lindau binding protein 1 [Source:MGI Symbol;Acc:MGI:1333804]	Cox7b													NM_026244	FCH domain only 2 [Source:MGI Symbol;Acc:MGI:3505790]	Slc39a9	ENSG00000101367		Mapre1
																														ENSMUSG00000033792	RIKEN cDNA 4933407K13 gene [Source:MGI Symbol;Acc:MGI:1921646]	Atp7a													NM_026244	FCH domain only 2 [Source:MGI Symbol;Acc:MGI:3505790]	Slc39a9	ENSG00000025293		Phf20
																														ENSMUSG00000062070	plastin 3 (T-isoform) [Source:MGI Symbol;Acc:MGI:104807]	Pgk1													NM_026244	fragile X mental retardation gene 1, autosomal homolog [Source:MGI Symbol;Acc:MGI:104860]	Slc39a9	ENSG00000025293		Phf20
																														ENSMUSG00000047242	transducin (beta)-like 1 X-linked [Source:MGI Symbol;Acc:MGI:1336172]	Taf9b													NM_026244	fragile X mental retardation gene 1, autosomal homolog [Source:MGI Symbol;Acc:MGI:104860]	Slc39a9	ENSG00000025293		Phf20
																														ENSMUSG00000049929	protein kinase, X-linked [Source:MGI Symbol;Acc:MGI:1309999]	Lpar4													NM_153144	fragile X mental retardation, autosomal homolog 2 [Source:MGI Symbol;Acc:MGI:1346074]	Ggnbp2	ENSG00000025293		Phf20
																														ENSMUSG00000031239	transmembrane protein 47 [Source:MGI Symbol;Acc:MGI:2177570]	Itm2a													NM_153144	fragile X mental retardation, autosomal homolog 2 [Source:MGI Symbol;Acc:MGI:1346074]	Ggnbp2	ENSG00000125970		Raly
																														ENSMUSG00000031242	dystrophin, muscular dystrophy [Source:MGI Symbol;Acc:MGI:94909]	2610002M06Rik													NM_026445	fragile X mental retardation, autosomal homolog 2 [Source:MGI Symbol;Acc:MGI:1346074]	Sumf2	ENSG00000125977		Eif2s2
																														ENSMUSG00000063663	TGF-beta activated kinase 1/MAP3K7 binding protein 3 [Source:MGI Symbol;Acc:MGI:1913974]	Brwd3													NM_145937	PHD finger protein 20-like 1 [Source:MGI Symbol;Acc:MGI:2444412]	Sumf1	ENSG00000100982		Pcif1
																														ENSMUSG00000086629	glycerol kinase [Source:MGI Symbol;Acc:MGI:106594]	2810403D21Rik													NM_145937	PHD finger protein 20-like 1 [Source:MGI Symbol;Acc:MGI:2444412]	Sumf1	ENSG00000100983		Gss
																														ENSMUSG00000031245	nuclear receptor subfamily 0, group B, member 1 [Source:MGI Symbol;Acc:MGI:1352460]	Hmgn5													NM_145937	PHD finger protein 20-like 1 [Source:MGI Symbol;Acc:MGI:2444412]	Sumf1	ENSG00000197818		Slc9a8
																														ENSMUSG00000031246	polymerase (DNA directed), alpha 1 [Source:MGI Symbol;Acc:MGI:99660]	Sh3bgrl													NM_145937	PHD finger protein 20-like 1 [Source:MGI Symbol;Acc:MGI:2444412]	Sumf1	ENSG00000197818		Slc9a8
																														ENSMUSG00000025665	predicted gene 14780 [Source:MGI Symbol;Acc:MGI:3705499]	Rps6ka6													NM_145937	PHD finger protein 20-like 1 [Source:MGI Symbol;Acc:MGI:2444412]	Sumf1	ENSG00000101115		Sall4
																														ENSMUSG00000034551	phosphate cytidylyltransferase 1, choline, beta isoform [Source:MGI Symbol;Acc:MGI:2147987]	Hdx													NM_027450	PHD finger protein 20-like 1 [Source:MGI Symbol;Acc:MGI:2444412]	Glipr2	ENSG00000101115		Sall4
																														ENSMUSG00000025525	pyruvate dehydrogenase kinase, isoenzyme 3 [Source:MGI Symbol;Acc:MGI:2384308]	Apool													NM_027450	mitochondrial fission regulator 1-like [Source:MGI Symbol;Acc:MGI:1924074]	Glipr2	ENSG00000101115		Sall4
																														ENSMUSG00000025529	expressed sequence AU015836 [Source:MGI Symbol;Acc:MGI:2147954]	Zfp711													NM_027450	hook microtubule tethering protein 3 [Source:MGI Symbol;Acc:MGI:2443554]	Glipr2	ENSG00000101115		Sall4
																														ENSMUSG00000025531	zinc finger protein X-linked [Source:MGI Symbol;Acc:MGI:99211]	Chm													NM_023476	hook microtubule tethering protein 3 [Source:MGI Symbol;Acc:MGI:2443554]	Tinagl1	ENSG00000101115		Sall4
																														ENSMUSG00000055733	eukaryotic translation initiation factor 2, subunit 3, structural gene X-linked [Source:MGI Symbol;Acc:MGI:1349431]	Nap1l3													NM_023476	hook microtubule tethering protein 3 [Source:MGI Symbol;Acc:MGI:2443554]	Tinagl1	ENSG00000125895		Tmem74b
																														ENSMUSG00000034480	kelch-like 15 [Source:MGI Symbol;Acc:MGI:1923400]	Diaph2													NM_013678	hook microtubule tethering protein 3 [Source:MGI Symbol;Acc:MGI:2443554]	Surf2	ENSG00000125895		Tmem74b
																														ENSMUSG00000051323	MAGE family member D1 [Source:MGI Symbol;Acc:MGI:1930187]	Pcdh19													NM_011512	hook microtubule tethering protein 3 [Source:MGI Symbol;Acc:MGI:2443554]	Surf4	ENSG00000125895		Tmem74b
																														ENSMUSG00000067377	G1 to S phase transition 2 [Source:MGI Symbol;Acc:MGI:1316727]	Tspan6													NM_009298	hook microtubule tethering protein 3 [Source:MGI Symbol;Acc:MGI:2443554]	Surf6	ENSG00000060491		Ogfr
																														ENSMUSG00000031256	spindlin family, member 4 [Source:MGI Symbol;Acc:MGI:2444925]	Cstf2													NM_009298	hook microtubule tethering protein 3 [Source:MGI Symbol;Acc:MGI:2443554]	Surf6	ENSG00000060491		Ogfr
																														ENSMUSG00000067369	APC membrane recruitment 1 [Source:MGI Symbol;Acc:MGI:1919595]	Trmt2b													NM_030096	hook microtubule tethering protein 3 [Source:MGI Symbol;Acc:MGI:2443554]	Ddx52	ENSG00000060491		Ogfr
																														ENSMUSG00000031262	zinc finger, C4H2 domain containing [Source:MGI Symbol;Acc:MGI:2679294]	Cenpi													NM_030096	endothelin 1 [Source:MGI Symbol;Acc:MGI:95283]	Ddx52	ENSG00000060491		Ogfr
																														ENSMUSG00000000223	zinc finger CCCH-type containing 12B [Source:MGI Symbol;Acc:MGI:2442133]	Drp2													NM_030096	endothelin 1 [Source:MGI Symbol;Acc:MGI:95283]	Ddx52	ENSG00000125898		Fam110a
																														ENSMUSG00000079435	LAS1-like (S. cerevisiae) [Source:MGI Symbol;Acc:MGI:1923380]	Rpl36a													NM_053183	nan	Ddx50	ENSG00000125898		Fam110a
																														ENSMUSG00000031266	moesin [Source:MGI Symbol;Acc:MGI:97167]	Gla													NM_026538	nan	Ddx56	ENSG00000124145		Sdc4
																														ENSMUSG00000045427	ectodysplasin A2 receptor [Source:MGI Symbol;Acc:MGI:2442860]	Hnrnph2													NM_026538	glutamate dehydrogenase 1 [Source:MGI Symbol;Acc:MGI:95753]	Ddx56	ENSG00000196562		Sulf2
																														ENSMUSG00000049804	oligophrenin 1 [Source:MGI Symbol;Acc:MGI:2151070]	Armcx4													NM_026538	glutamate dehydrogenase 1 [Source:MGI Symbol;Acc:MGI:95753]	Ddx56	ENSG00000149474		Csrp2bp
																														ENSMUSG00000033460	Yip1 domain family, member 6 [Source:MGI Symbol;Acc:MGI:1925179]	Armcx1													NM_026538	YY1 associated factor 2 [Source:MGI Symbol;Acc:MGI:1914307]	Ddx56	ENSG00000149474		Csrp2bp
																														ENSMUSG00000033436	START domain containing 8 [Source:MGI Symbol;Acc:MGI:2448556]	Armcx2													NM_027861	YY1 associated factor 2 [Source:MGI Symbol;Acc:MGI:1914307]	Brox	ENSG00000149474		Csrp2bp
																														ENSMUSG00000072969	ephrin B1 [Source:MGI Symbol;Acc:MGI:102708]	Armcx5													NM_027861	forkhead box P1 [Source:MGI Symbol;Acc:MGI:1914004]	Brox	ENSG00000149474		Csrp2bp
																														ENSMUSG00000043384	praja ring finger ubiquitin ligase 1 [Source:MGI Symbol;Acc:MGI:1101765]	Gprasp1													NM_016806	forkhead box P1 [Source:MGI Symbol;Acc:MGI:1914004]	Hnrnpa2b1	ENSG00000172070		Srxn1
																														ENSMUSG00000072964	transmembrane protein 28 [Source:MGI Symbol;Acc:MGI:3648377]	Bhlhb9													NM_016806	Ssu72 RNA polymerase II CTD phosphatase homolog (yeast) [Source:MGI Symbol;Acc:MGI:1916241]	Hnrnpa2b1	ENSG00000172070		Srxn1
																														ENSMUSG00000072966	ectodysplasin-A [Source:MGI Symbol;Acc:MGI:1195272]	Gprasp2													NM_177171	RNA binding protein, fox-1 homolog (C. elegans) 2 [Source:MGI Symbol;Acc:MGI:1933973]	Heatr5a	ENSG00000172070		Srxn1
																														ENSMUSG00000048040	OTU domain containing 6A [Source:MGI Symbol;Acc:MGI:3644685]	Arxes2													NM_177171	RNA binding protein, fox-1 homolog (C. elegans) 2 [Source:MGI Symbol;Acc:MGI:1933973]	Heatr5a	ENSG00000101347		Samhd1
																														ENSMUSG00000048355	immunoglobulin (CD79A) binding protein 1 [Source:MGI Symbol;Acc:MGI:1346500]	Arxes1													NM_177171	RNA binding protein, fox-1 homolog (C. elegans) 2 [Source:MGI Symbol;Acc:MGI:1933973]	Heatr5a	ENSG00000101346		Pofut1
																														ENSMUSG00000042750	PDZ domain containing 11 [Source:MGI Symbol;Acc:MGI:1919871]	Bex2													NM_177171	RNA binding protein, fox-1 homolog (C. elegans) 2 [Source:MGI Symbol;Acc:MGI:1933973]	Heatr5a	ENSG00000101346		Pofut1
																														ENSMUSG00000047844	kinesin family member 4 [Source:MGI Symbol;Acc:MGI:108389]	Bex4													NM_177171	RNA binding protein, fox-1 homolog (C. elegans) 2 [Source:MGI Symbol;Acc:MGI:1933973]	Heatr5a	ENSG00000168612		Zswim1
																														ENSMUSG00000051579	discs large MAGUK scaffold protein 3 [Source:MGI Symbol;Acc:MGI:1888986]	Tceal8													NM_177171	RNA binding protein, fox-1 homolog (C. elegans) 2 [Source:MGI Symbol;Acc:MGI:1933973]	Heatr5a	ENSG00000168612		Zswim1
																														ENSMUSG00000050071	testis expressed gene 11 [Source:MGI Symbol;Acc:MGI:1933237]	Bex1													NM_001099288	RNA binding protein, fox-1 homolog (C. elegans) 2 [Source:MGI Symbol;Acc:MGI:1933973]	Arhgap44	ENSG00000203880		Pcmtd2
																														ENSMUSG00000042712	solute carrier family 7 (cationic amino acid transporter, y+ system), member 3 [Source:MGI Symbol;Acc:MGI:1100521]	Tceal9													NM_001099288	RNA binding protein, fox-1 homolog (C. elegans) 2 [Source:MGI Symbol;Acc:MGI:1933973]	Arhgap44	ENSG00000203880		Pcmtd2
																														ENSMUSG00000046432	sorting nexin 12 [Source:MGI Symbol;Acc:MGI:1919331]	Bex3													NM_001099288	RNA binding motif protein 41 [Source:MGI Symbol;Acc:MGI:2444923]	Arhgap44	ENSG00000088899		Rp5-1187m17.10.1
																														ENSMUSG00000031422	forkhead box O4 [Source:MGI Symbol;Acc:MGI:1891915]	Morf4l2													NM_001099288	RNA binding motif protein 41 [Source:MGI Symbol;Acc:MGI:2444923]	Arhgap44	ENSG00000088899		Rp5-1187m17.10.1
																														ENSMUSG00000087368	mediator complex subunit 12 [Source:MGI Symbol;Acc:MGI:1926212]	BC065397													NM_010421	RNA binding motif protein 41 [Source:MGI Symbol;Acc:MGI:2444923]	Hexa	ENSG00000088899		Rp5-1187m17.10.1
																														ENSMUSG00000018595	zinc finger, MYM-type 3 [Source:MGI Symbol;Acc:MGI:1927231]	Glra4													NM_010421	RNA binding motif protein 45 [Source:MGI Symbol;Acc:MGI:2387367]	Hexa	ENSG00000088899		Rp5-1187m17.10.1
																														ENSMUSG00000031425	non-POU-domain-containing, octamer binding protein [Source:MGI Symbol;Acc:MGI:1855692]	Plp1													NM_010421	RNA binding motif protein 45 [Source:MGI Symbol;Acc:MGI:2387367]	Hexa	ENSG00000124225		Pmepa1
																														ENSMUSG00000044348	integrin beta 1 binding protein 2 [Source:MGI Symbol;Acc:MGI:1353420]	Slc25a53													NM_027946	dipeptidylpeptidase 8 [Source:MGI Symbol;Acc:MGI:1921638]	Dcaf7	ENSG00000124225		Pmepa1
																														ENSMUSG00000031428	TATA-box binding protein associated factor 1 [Source:MGI Symbol;Acc:MGI:1336878]	Zcchc18													NM_027946	dipeptidylpeptidase 8 [Source:MGI Symbol;Acc:MGI:1921638]	Dcaf7	ENSG00000203896		Lime1
																														ENSMUSG00000042595	O-linked N-acetylglucosamine (GlcNAc) transferase (UDP-N-acetylglucosamine:polypeptide-N-acetylglucosaminyl transferase) [Source:MGI Symbol;Acc:MGI:1339639]	Fam199x													NM_027946	dipeptidylpeptidase 8 [Source:MGI Symbol;Acc:MGI:1921638]	Dcaf7	ENSG00000101282		Rspo4
																														ENSMUSG00000023443	predicted gene 4779 [Source:MGI Symbol;Acc:MGI:3646776]	Esx1													NM_027946	dipeptidylpeptidase 8 [Source:MGI Symbol;Acc:MGI:1921638]	Dcaf7	ENSG00000101138		Cstf1
																														ENSMUSG00000052854	RIKEN cDNA 8030474K03 gene [Source:MGI Symbol;Acc:MGI:2685988]	Nrk													NM_027946	dipeptidylpeptidase 8 [Source:MGI Symbol;Acc:MGI:1921638]	Dcaf7	ENSG00000101138		Cstf1
																														ENSMUSG00000042515	NHS-like 2 [Source:MGI Symbol;Acc:MGI:3645090]	Mum1l1													NM_028759	dipeptidylpeptidase 8 [Source:MGI Symbol;Acc:MGI:1921638]	Dcaf6	ENSG00000198646		Ncoa6
																														ENSMUSG00000086807	excision repair cross-complementing rodent repair deficiency complementation group 6 like [Source:MGI Symbol;Acc:MGI:2654144]	Platr21													NM_028759	dipeptidylpeptidase 3 [Source:MGI Symbol;Acc:MGI:1922471]	Dcaf6	ENSG00000198646		Ncoa6
																														ENSMUSG00000051257	ribosomal protein S4, X-linked [Source:MGI Symbol;Acc:MGI:98158]	Trap1a													NM_028759	dipeptidylpeptidase 3 [Source:MGI Symbol;Acc:MGI:1922471]	Dcaf6	ENSG00000198646		Ncoa6
																														ENSMUSG00000031438	histone deacetylase 8 [Source:MGI Symbol;Acc:MGI:1917565]	Rnf128													NM_028759	negative regulator of ubiquitin-like proteins 1 [Source:MGI Symbol;Acc:MGI:1889001]	Dcaf6	ENSG00000198646		Ncoa6
																														ENSMUSG00000042473	phosphorylase kinase alpha 1 [Source:MGI Symbol;Acc:MGI:97576]	Tbc1d8b													NM_001134384	negative regulator of ubiquitin-like proteins 1 [Source:MGI Symbol;Acc:MGI:1889001]	Iqsec1	ENSG00000198646		Ncoa6
																														ENSMUSG00000031434	RIKEN cDNA 4930519F16 gene [Source:MGI Symbol;Acc:MGI:1922356]	Morc4													NM_001134384	negative regulator of ubiquitin-like proteins 1 [Source:MGI Symbol;Acc:MGI:1889001]	Iqsec1	ENSG00000124126		Prex1
																														ENSMUSG00000031433	nucleosome assembly protein 1-like 2 [Source:MGI Symbol;Acc:MGI:106654]	Rbm41													NM_001134384	nan	Iqsec1	ENSG00000124120		Ttpal
																														ENSMUSG00000072944	predicted gene 9050 [Source:MGI Symbol;Acc:MGI:3644215]	Nup62cl													NM_001134384	ankyrin repeat and FYVE domain containing 1 [Source:MGI Symbol;Acc:MGI:1337008]	Iqsec1	ENSG00000124120		Ttpal
																														ENSMUSG00000031432	predicted gene 14847 [Source:MGI Symbol;Acc:MGI:3801740]	Prps1													NM_001134384	ankyrin repeat and FYVE domain containing 1 [Source:MGI Symbol;Acc:MGI:1337008]	Iqsec1	ENSG00000124120		Ttpal
																														ENSMUSG00000031431	predicted gene, 19200 [Source:MGI Symbol;Acc:MGI:5011385]	Tsc22d3													NM_001134384	ankyrin repeat and FYVE domain containing 1 [Source:MGI Symbol;Acc:MGI:1337008]	Iqsec1	ENSG00000130684		Znf337
																														ENSMUSG00000031429	predicted gene 14848 [Source:MGI Symbol;Acc:MGI:3801739]	Psmd10													NM_153555	ankyrin repeat and FYVE domain containing 1 [Source:MGI Symbol;Acc:MGI:1337008]	Dcaf8	ENSG00000130684		Znf337
																														ENSMUSG00000042271	cysteine-rich hydrophobic domain 1 [Source:MGI Symbol;Acc:MGI:1344694]	Nxt2													NM_153555	ATP-binding cassette, sub-family F (GCN20), member 2 [Source:MGI Symbol;Acc:MGI:1351657]	Dcaf8	ENSG00000130684		Znf337
																														ENSMUSG00000031278	X (inactive)-specific transcript, opposite strand [Source:MGI Symbol;Acc:MGI:1336196]	Acsl4													NM_153555	ATP-binding cassette, sub-family F (GCN20), member 2 [Source:MGI Symbol;Acc:MGI:1351657]	Dcaf8	ENSG00000092758		Col9a3
																														ENSMUSG00000047045	inactive X specific transcripts [Source:MGI Symbol;Acc:MGI:98974]	Tmem164													NM_013468	ATP-binding cassette, sub-family F (GCN20), member 2 [Source:MGI Symbol;Acc:MGI:1351657]	Ankrd1	ENSG00000132793		Lpin3
																														ENSMUSG00000042225	predicted gene 14861 [Source:MGI Symbol;Acc:MGI:3802070]	Ammecr1													NM_008270	ATP-binding cassette, sub-family F (GCN20), member 2 [Source:MGI Symbol;Acc:MGI:1351657]	Hoxb9	ENSG00000132793		Lpin3
																														ENSMUSG00000031284	Ftx transcript, Xist regulator (non-protein coding) [Source:MGI Symbol;Acc:MGI:1926128]	Pak3													NM_177658	nan	Ralgapb	ENSG00000101224		Cdc25b
																														ENSMUSG00000041718	predicted gene, 38020 [Source:MGI Symbol;Acc:MGI:5611248]	Alg13													NM_177658	nan	Ralgapb	ENSG00000101224		Cdc25b
																														ENSMUSG00000041710	ring finger protein, LIM domain interacting [Source:MGI Symbol;Acc:MGI:1342291]	Trpc5													NM_177658	nan	Ralgapb	ENSG00000125850		Ovol2
																														ENSMUSG00000041688	neurite extension and migration factor [Source:MGI Symbol;Acc:MGI:2148050]	Amot													NM_177658	nan	Ralgapb	ENSG00000124104		Snx21
																														ENSMUSG00000031290	ATP-binding cassette, sub-family B (MDR/TAP), member 7 [Source:MGI Symbol;Acc:MGI:109533]	Lrch2													NM_177658	ubinuclein 2 [Source:MGI Symbol;Acc:MGI:2444236]	Ralgapb	ENSG00000124104		Snx21
																														ENSMUSG00000041353	valosin containing protein, related sequence [Source:MGI Symbol;Acc:MGI:894298]	Tmem29													NM_177658	ubinuclein 2 [Source:MGI Symbol;Acc:MGI:2444236]	Ralgapb	ENSG00000124104		Snx21
																														ENSMUSG00000025269	uracil phosphoribosyltransferase [Source:MGI Symbol;Acc:MGI:2685620]	Apex2													NM_177658	ubinuclein 2 [Source:MGI Symbol;Acc:MGI:2444236]	Ralgapb	ENSG00000124104		Snx21
																														ENSMUSG00000025270	zinc finger, DHHC domain containing 15 [Source:MGI Symbol;Acc:MGI:1915336]	Alas2													NM_177658	ubinuclein 2 [Source:MGI Symbol;Acc:MGI:2444236]	Ralgapb	ENSG00000170471		Ralgapb
																														ENSMUSG00000025271	RIKEN cDNA 5530601H04 gene [Source:MGI Symbol;Acc:MGI:1918695]	Pfkfb1													NM_016681	ubinuclein 2 [Source:MGI Symbol;Acc:MGI:2444236]	Chek2	ENSG00000132635		Fam113a
																														ENSMUSG00000025272	polysaccharide biosynthesis domain containing 1 [Source:MGI Symbol;Acc:MGI:1914933]	Tro													NM_010459	ubinuclein 2 [Source:MGI Symbol;Acc:MGI:2444236]	Hoxb4	ENSG00000118707		Tgif2
																														ENSMUSG00000025268	MAGE family member E1 [Source:MGI Symbol;Acc:MGI:2148149]	Maged2													NM_010459	ubinuclein 2 [Source:MGI Symbol;Acc:MGI:2444236]	Hoxb4	ENSG00000118707		Tgif2
																														ENSMUSG00000025266	ATRX, chromatin remodeler [Source:MGI Symbol;Acc:MGI:103067]	Gnl3l													NM_010459	ubinuclein 2 [Source:MGI Symbol;Acc:MGI:2444236]	Hoxb4	ENSG00000118705		Rpn2
																														ENSMUSG00000025265	magnesium transporter 1 [Source:MGI Symbol;Acc:MGI:1914325]	Fgd1													NM_010459	ubinuclein 2 [Source:MGI Symbol;Acc:MGI:2444236]	Hoxb4	ENSG00000232838		Al050321.1
																														ENSMUSG00000025264	cytochrome c oxidase subunit 7B [Source:MGI Symbol;Acc:MGI:1913392]	Tsr2													NM_019773	ubinuclein 2 [Source:MGI Symbol;Acc:MGI:2444236]	Rab9	ENSG00000232838		Al050321.1
																														ENSMUSG00000041245	ATPase, Cu++ transporting, alpha polypeptide [Source:MGI Symbol;Acc:MGI:99400]	Wnk3													NM_009431	ubinuclein 2 [Source:MGI Symbol;Acc:MGI:2444236]	Ctr9	ENSG00000101079		Ndrg3
																														ENSMUSG00000084771	phosphoglycerate kinase 1 [Source:MGI Symbol;Acc:MGI:97555]	A230072E10Rik													NM_009431	solute carrier family 39 (metal ion transporter), member 8 [Source:MGI Symbol;Acc:MGI:1914797]	Ctr9	ENSG00000101079		Ndrg3
																														ENSMUSG00000025262	TATA-box binding protein associated factor 9B [Source:MGI Symbol;Acc:MGI:3039562]	Fam120c													NM_033582	solute carrier family 39 (metal ion transporter), member 8 [Source:MGI Symbol;Acc:MGI:1914797]	Pcdhgc4	ENSG00000149600		Commd7
																														ENSMUSG00000041229	lysophosphatidic acid receptor 4 [Source:MGI Symbol;Acc:MGI:1925384]	Phf8													NM_033582	solute carrier family 39 (metal ion transporter), member 8 [Source:MGI Symbol;Acc:MGI:1914797]	Pcdhgc4	ENSG00000101246		Arfrp1
																														ENSMUSG00000025261	integral membrane protein 2A [Source:MGI Symbol;Acc:MGI:107706]	Huwe1													NM_033582	solute carrier family 39 (zinc transporter), member 9 [Source:MGI Symbol;Acc:MGI:1914820]	Pcdhgc4	ENSG00000101246		Arfrp1
																														ENSMUSG00000025260	RIKEN cDNA 2610002M06 gene [Source:MGI Symbol;Acc:MGI:1914278]	Hsd17b10													NM_023153	solute carrier family 39 (zinc transporter), member 9 [Source:MGI Symbol;Acc:MGI:1914820]	Cwc15	ENSG00000125871		C20orf72
																														ENSMUSG00000025257	bromodomain and WD repeat domain containing 3 [Source:MGI Symbol;Acc:MGI:3029414]	Ribc1													NM_001033634	solute carrier family 39 (zinc transporter), member 9 [Source:MGI Symbol;Acc:MGI:1914820]	Zyg11b	ENSG00000125871		C20orf72
																														ENSMUSG00000041133	RIKEN cDNA 2810403D21 gene [Source:MGI Symbol;Acc:MGI:1917214]	Smc1a													NM_001033634	solute carrier family 39 (zinc transporter), member 9 [Source:MGI Symbol;Acc:MGI:1914820]	Zyg11b	ENSG00000125871		C20orf72
																														ENSMUSG00000041115	high-mobility group nucleosome binding domain 5 [Source:MGI Symbol;Acc:MGI:1355295]	Iqsec2													NM_001033634	solute carrier family 39 (zinc transporter), member 9 [Source:MGI Symbol;Acc:MGI:1914820]	Zyg11b	ENSG00000125870		Snrpb2
																														ENSMUSG00000025332	SH3-binding domain glutamic acid-rich protein like [Source:MGI Symbol;Acc:MGI:1930849]	Kdm5c													NM_001033634	solute carrier family 39 (zinc transporter), member 9 [Source:MGI Symbol;Acc:MGI:1914820]	Zyg11b	ENSG00000125875		Tbc1d20
																														ENSMUSG00000087403	ribosomal protein S6 kinase polypeptide 6 [Source:MGI Symbol;Acc:MGI:1914321]	Kantr													NM_001033634	solute carrier family 39 (zinc transporter), member 9 [Source:MGI Symbol;Acc:MGI:1914820]	Zyg11b	ENSG00000125875		Tbc1d20
																														ENSMUSG00000041096	highly divergent homeobox [Source:MGI Symbol;Acc:MGI:2685226]	Tspyl2													NM_001033634	solute carrier family 39 (zinc transporter), member 9 [Source:MGI Symbol;Acc:MGI:1914820]	Zyg11b	ENSG00000125875		Tbc1d20
																														ENSMUSG00000045180	apolipoprotein O-like [Source:MGI Symbol;Acc:MGI:1915367]	Shroom2													NM_029841	gametogenetin binding protein 2 [Source:MGI Symbol;Acc:MGI:2387356]	2510039O18Rik	ENSG00000125875		Tbc1d20
																														ENSMUSG00000095597	zinc finger protein 711 [Source:MGI Symbol;Acc:MGI:3045342]	Gm6472													NM_029841	gametogenetin binding protein 2 [Source:MGI Symbol;Acc:MGI:2387356]	2510039O18Rik	ENSG00000171858		Rps21
																														ENSMUSG00000047238	choroidermia (RAB escort protein 1) [Source:MGI Symbol;Acc:MGI:892979]	Mageh1													NM_144861	sulfatase modifying factor 2 [Source:MGI Symbol;Acc:MGI:1915152]	Rprd1a	ENSG00000259399		Rp5-977b1.10.1
																														ENSMUSG00000041658	nucleosome assembly protein 1-like 3 [Source:MGI Symbol;Acc:MGI:1859565]	Rragb													NM_144861	sulfatase modifying factor 1 [Source:MGI Symbol;Acc:MGI:1889844]	Rprd1a	ENSG00000101412		E2f1
																														ENSMUSG00000041649	diaphanous related formin 2 [Source:MGI Symbol;Acc:MGI:1858500]	Klf8													NM_144861	sulfatase modifying factor 1 [Source:MGI Symbol;Acc:MGI:1889844]	Rprd1a	ENSG00000101266		Csnk2a1
																														ENSMUSG00000050148	protocadherin 19 [Source:MGI Symbol;Acc:MGI:2685563]	Ubqln2													NM_144861	sulfatase modifying factor 1 [Source:MGI Symbol;Acc:MGI:1889844]	Rprd1a	ENSG00000101266		Csnk2a1
																														ENSMUSG00000086316	tetraspanin 6 [Source:MGI Symbol;Acc:MGI:1926264]	Nbdy													NM_144861	sulfatase modifying factor 1 [Source:MGI Symbol;Acc:MGI:1889844]	Rprd1a	ENSG00000101265		Rassf2
																														ENSMUSG00000025283	cleavage stimulation factor, 3' pre-RNA subunit 2 [Source:MGI Symbol;Acc:MGI:1343054]	Sat1													NM_020493	sulfatase modifying factor 1 [Source:MGI Symbol;Acc:MGI:1889844]	Srf	ENSG00000101265		Rassf2
																														ENSMUSG00000025287	TRM2 tRNA methyltransferase 2B [Source:MGI Symbol;Acc:MGI:2442530]	Acot9													NM_020493	GLI pathogenesis-related 2 [Source:MGI Symbol;Acc:MGI:1917770]	Srf	ENSG00000101199		Arfgap1
																														ENSMUSG00000052157	centromere protein I [Source:MGI Symbol;Acc:MGI:2147897]	Gm650													NM_020493	GLI pathogenesis-related 2 [Source:MGI Symbol;Acc:MGI:1917770]	Srf	ENSG00000101199		Arfgap1
																														ENSMUSG00000025289	dystrophin related protein 2 [Source:MGI Symbol;Acc:MGI:107432]	Prdx4													NM_020493	GLI pathogenesis-related 2 [Source:MGI Symbol;Acc:MGI:1917770]	Srf	ENSG00000101199		Arfgap1
																														ENSMUSG00000071708	ribosomal protein L36A-like [Source:MGI Symbol;Acc:MGI:1913733]	Sms													NM_020493	tubulointerstitial nephritis antigen-like 1 [Source:MGI Symbol;Acc:MGI:2137617]	Srf	ENSG00000101199		Arfgap1
																														ENSMUSG00000046873	ribosomal protein L36A [Source:MGI Symbol;Acc:MGI:1201789]	Mbtps2													NM_001103182	tubulointerstitial nephritis antigen-like 1 [Source:MGI Symbol;Acc:MGI:2137617]	Lin9	ENSG00000101199		Arfgap1
																														ENSMUSG00000047485	galactosidase, alpha [Source:MGI Symbol;Acc:MGI:1347344]	Klhl34													NM_001103182	surfeit gene 2 [Source:MGI Symbol;Acc:MGI:98444]	Lin9	ENSG00000101199		Arfgap1
																														ENSMUSG00000025658	heterogeneous nuclear ribonucleoprotein H2 [Source:MGI Symbol;Acc:MGI:1201779]	Ksr2													NM_001103182	surfeit gene 4 [Source:MGI Symbol;Acc:MGI:98445]	Lin9	ENSG00000125818		Psmf1
																														ENSMUSG00000031309	armadillo repeat containing, X-linked 4 [Source:MGI Symbol;Acc:MGI:2147887]	Rps6ka3													NM_001113470	surfeit gene 6 [Source:MGI Symbol;Acc:MGI:98447]	Ctdsp2	ENSG00000101190		Tcfl5
																														ENSMUSG00000067194	armadillo repeat containing, X-linked 1 [Source:MGI Symbol;Acc:MGI:1925498]	Eif1ax													NM_001113470	surfeit gene 6 [Source:MGI Symbol;Acc:MGI:98447]	Ctdsp2	ENSG00000125812		Gzf1
																														ENSMUSG00000041020	armadillo repeat containing, X-linked 2 [Source:MGI Symbol;Acc:MGI:1914666]	Map7d2													NM_001113470	DExD box helicase 52 [Source:MGI Symbol;Acc:MGI:1925644]	Ctdsp2	ENSG00000125812		Gzf1
																														ENSMUSG00000044150	armadillo repeat containing, X-linked 5 [Source:MGI Symbol;Acc:MGI:2148026]	Bclaf3													NM_001113470	DExD box helicase 52 [Source:MGI Symbol;Acc:MGI:1925644]	Ctdsp2	ENSG00000101193		C20orf11
																														ENSMUSG00000082693	G protein-coupled receptor associated sorting protein 1 [Source:MGI Symbol;Acc:MGI:1917418]	Gm15190													NM_011767	DExD box helicase 52 [Source:MGI Symbol;Acc:MGI:1925644]	Zfr	ENSG00000101193		C20orf11
																														ENSMUSG00000083906	basic helix-loop-helix domain containing, class B9 [Source:MGI Symbol;Acc:MGI:1917487]	Gm15186													NM_011767	DExD box helicase 50 [Source:MGI Symbol;Acc:MGI:2182303]	Zfr	ENSG00000101193		C20orf11
																														ENSMUSG00000040990	G protein-coupled receptor associated sorting protein 2 [Source:MGI Symbol;Acc:MGI:2442071]	Sh3kbp1													NM_011767	DEAD box helicase 56 [Source:MGI Symbol;Acc:MGI:1277172]	Zfr	ENSG00000101193		C20orf11
																														ENSMUSG00000031303	adipocyte-related X-chromosome expressed sequence 2 [Source:MGI Symbol;Acc:MGI:1924226]	Map3k15													NM_011767	DEAD box helicase 56 [Source:MGI Symbol;Acc:MGI:1277172]	Zfr	ENSG00000125817		Cenpb
																														ENSMUSG00000031299	adipocyte-related X-chromosome expressed sequence 1 [Source:MGI Symbol;Acc:MGI:1923469]	Pdha1													NM_011767	DEAD box helicase 56 [Source:MGI Symbol;Acc:MGI:1277172]	Zfr	ENSG00000125817		Cenpb
																														ENSMUSG00000031295	adipocyte-related X-chromosome expressed sequence 2 [Source:MGI Symbol;Acc:MGI:1924226]	Phka2													NM_011767	DEAD box helicase 56 [Source:MGI Symbol;Acc:MGI:1277172]	Zfr	ENSG00000125817		Cenpb
																														ENSMUSG00000031292	adipocyte-related X-chromosome expressed sequence 1 [Source:MGI Symbol;Acc:MGI:1923469]	Cdkl5													NM_022022	BRO1 domain and CAAX motif containing [Source:MGI Symbol;Acc:MGI:1918928]	Ube4b	ENSG00000125817		Cenpb
																														ENSMUSG00000000037	brain expressed X-linked 2 [Source:MGI Symbol;Acc:MGI:1338017]	Scml2													NM_022022	BRO1 domain and CAAX motif containing [Source:MGI Symbol;Acc:MGI:1918928]	Ube4b	ENSG00000089177		Kif16b
																														ENSMUSG00000059493	brain expressed X-linked 4 [Source:MGI Symbol;Acc:MGI:3606746]	Nhs													NM_026388	heterogeneous nuclear ribonucleoprotein A2/B1 [Source:MGI Symbol;Acc:MGI:104819]	Tprgl	ENSG00000174306		Zhx3
																														ENSMUSG00000031353	transcription elongation factor A (SII)-like 8 [Source:MGI Symbol;Acc:MGI:1913934]	Rbbp7													NM_026388	heterogeneous nuclear ribonucleoprotein A2/B1 [Source:MGI Symbol;Acc:MGI:104819]	Tprgl	ENSG00000174306		Zhx3
																														ENSMUSG00000038344	brain expressed X-linked 1 [Source:MGI Symbol;Acc:MGI:1328321]	Txlng													NM_023041	HEAT repeat containing 5A [Source:MGI Symbol;Acc:MGI:2444133]	Pex19	ENSG00000196700		Znf512b
																														ENSMUSG00000031357	transcription elongation factor A like 9 [Source:MGI Symbol;Acc:MGI:109567]	Syap1													NM_145830	HEAT repeat containing 5A [Source:MGI Symbol;Acc:MGI:2444133]	Ehmt2	ENSG00000196700		Znf512b
																														ENSMUSG00000031360	brain expressed X-linked 3 [Source:MGI Symbol;Acc:MGI:1338016]	Ctps2													NM_145830	HEAT repeat containing 5A [Source:MGI Symbol;Acc:MGI:2444133]	Ehmt2	ENSG00000196396		Ptpn1
																														ENSMUSG00000031367	mortality factor 4 like 2 [Source:MGI Symbol;Acc:MGI:1927167]	Ap1s2													NM_011573	HEAT repeat containing 5A [Source:MGI Symbol;Acc:MGI:2444133]	Tex264	ENSG00000101204		Chrna4
																														ENSMUSG00000031370	cDNA sequence BC065397 [Source:MGI Symbol;Acc:MGI:3584520]	Zrsr2													NM_023651	HEAT repeat containing 5A [Source:MGI Symbol;Acc:MGI:2444133]	Pex13	ENSG00000101204		Chrna4
																														ENSMUSG00000031373	glycine receptor, alpha 4 subunit [Source:MGI Symbol;Acc:MGI:95750]	Car5b													NM_023651	HEAT repeat containing 5A [Source:MGI Symbol;Acc:MGI:2444133]	Pex13	ENSG00000101204		Chrna4
																														ENSMUSG00000040749	proteolipid protein (myelin) 1 [Source:MGI Symbol;Acc:MGI:97623]	Siah1b													NM_023651	Rho GTPase activating protein 44 [Source:MGI Symbol;Acc:MGI:2144423]	Pex13	ENSG00000125834		Stk35
																														ENSMUSG00000031379	solute carrier family 25, member 53 [Source:MGI Symbol;Acc:MGI:1914312]	Pir													NM_019788	Rho GTPase activating protein 44 [Source:MGI Symbol;Acc:MGI:2144423]	Bloc1s6	ENSG00000125834		Stk35
																														ENSMUSG00000031380	zinc finger, CCHC domain containing 18 [Source:MGI Symbol;Acc:MGI:1914245]	Vegfd													NM_019788	Rho GTPase activating protein 44 [Source:MGI Symbol;Acc:MGI:2144423]	Bloc1s6	ENSG00000125834		Stk35
																														ENSMUSG00000031381	family with sequence similarity 199, X-linked [Source:MGI Symbol;Acc:MGI:2384304]	Piga													NM_133724	Rho GTPase activating protein 44 [Source:MGI Symbol;Acc:MGI:2144423]	Bloc1s4	ENSG00000125834		Stk35
																														ENSMUSG00000061778	extraembryonic, spermatogenesis, homeobox 1 [Source:MGI Symbol;Acc:MGI:1096388]	Mospd2													NM_177692	hexosaminidase A [Source:MGI Symbol;Acc:MGI:96073]	Bloc1s3	ENSG00000166619		Blcap
																														ENSMUSG00000047757	Nik related kinase [Source:MGI Symbol;Acc:MGI:1351326]	Fancb													NM_001254744	hexosaminidase A [Source:MGI Symbol;Acc:MGI:96073]	E030030I06Rik	ENSG00000166619		Blcap
																														ENSMUSG00000040621	nan	Gemin8													NM_144916	hexosaminidase A [Source:MGI Symbol;Acc:MGI:96073]	Tmem150a	ENSG00000101019		Uqcc
																														ENSMUSG00000031342	pluripotency associated transcript 21 [Source:MGI Symbol;Acc:MGI:1925776]	Gpm6b													NM_144916	DDB1 and CUL4 associated factor 7 [Source:MGI Symbol;Acc:MGI:1919083]	Tmem150a	ENSG00000101019		Uqcc
																														ENSMUSG00000040586	tumor rejection antigen P1A [Source:MGI Symbol;Acc:MGI:98818]	Ofd1													NM_009833	DDB1 and CUL4 associated factor 7 [Source:MGI Symbol;Acc:MGI:1919083]	Ccnt1	ENSG00000101019		Uqcc
																														ENSMUSG00000079317	ring finger protein 128 [Source:MGI Symbol;Acc:MGI:1914139]	Trappc2													NM_009833	DDB1 and CUL4 associated factor 7 [Source:MGI Symbol;Acc:MGI:1919083]	Ccnt1	ENSG00000101019		Uqcc
																														ENSMUSG00000079316	TBC1 domain family, member 8B [Source:MGI Symbol;Acc:MGI:1918101]	Rab9													NM_025938	DDB1 and CUL4 associated factor 7 [Source:MGI Symbol;Acc:MGI:1919083]	Rpp14	ENSG00000101017		Cd40
																														ENSMUSG00000051224	microrchidia 4 [Source:MGI Symbol;Acc:MGI:1922996]	Tceanc													NM_025938	DDB1 and CUL4 associated factor 7 [Source:MGI Symbol;Acc:MGI:1919083]	Rpp14	ENSG00000197586		Entpd6
																														ENSMUSG00000000402	RNA binding motif protein 41 [Source:MGI Symbol;Acc:MGI:2444923]	Egfl6													NM_028399	DDB1 and CUL4 associated factor 6 [Source:MGI Symbol;Acc:MGI:1921356]	Ccnt2	ENSG00000197586		Entpd6
																														ENSMUSG00000087677	nucleoporin 62 C-terminal like [Source:MGI Symbol;Acc:MGI:2685565]	Gm15226													NM_028399	DDB1 and CUL4 associated factor 6 [Source:MGI Symbol;Acc:MGI:1921356]	Ccnt2	ENSG00000197586		Entpd6
																														ENSMUSG00000049775	phosphoribosyl pyrophosphate synthetase 1 [Source:MGI Symbol;Acc:MGI:97775]	Tmsb4x													NM_176850	DDB1 and CUL4 associated factor 6 [Source:MGI Symbol;Acc:MGI:1921356]	Bptf	ENSG00000197586		Entpd6
																														ENSMUSG00000025742	TSC22 domain family, member 3 [Source:MGI Symbol;Acc:MGI:1196284]	Prps2													NM_176850	DDB1 and CUL4 associated factor 6 [Source:MGI Symbol;Acc:MGI:1921356]	Bptf	ENSG00000197586		Entpd6
																														ENSMUSG00000031358	proteasome (prosome, macropain) 26S subunit, non-ATPase, 10 [Source:MGI Symbol;Acc:MGI:1858898]	Msl3													NM_176850	IQ motif and Sec7 domain 1 [Source:MGI Symbol;Acc:MGI:1196356]	Bptf	ENSG00000089195		Trmt6
																														ENSMUSG00000031352	nuclear transport factor 2-like export factor 2 [Source:MGI Symbol;Acc:MGI:2147914]	Hccs													NM_176850	IQ motif and Sec7 domain 1 [Source:MGI Symbol;Acc:MGI:1196356]	Bptf	ENSG00000089195		Trmt6
																														ENSMUSG00000035299	acyl-CoA synthetase long-chain family member 4 [Source:MGI Symbol;Acc:MGI:1354713]	Mid1													NM_176850	IQ motif and Sec7 domain 1 [Source:MGI Symbol;Acc:MGI:1196356]	Bptf	ENSG00000026559		Kcng1
																														ENSMUSG00000072844	transmembrane protein 164 [Source:MGI Symbol;Acc:MGI:2148020]	G530011O06Rik													NM_176850	IQ motif and Sec7 domain 1 [Source:MGI Symbol;Acc:MGI:1196356]	Bptf	ENSG00000026559		Kcng1
																														ENSMUSG00000087263	Alport syndrome, mental retardation, midface hypoplasia and elliptocytosis chromosomal region gene 1 [Source:MGI Symbol;Acc:MGI:1860206]	Gm15726													NM_176850	IQ motif and Sec7 domain 1 [Source:MGI Symbol;Acc:MGI:1196356]	Bptf	ENSG00000026559		Kcng1
																														ENSMUSG00000086695	p21 (RAC1) activated kinase 3 [Source:MGI Symbol;Acc:MGI:1339656]	Gm15247													NM_018799	IQ motif and Sec7 domain 1 [Source:MGI Symbol;Acc:MGI:1196356]	Eif3i	ENSG00000026559		Kcng1
																														ENSMUSG00000069049	asparagine-linked glycosylation 13 [Source:MGI Symbol;Acc:MGI:1914824]	Eif2s3y													NM_018799	DDB1 and CUL4 associated factor 8 [Source:MGI Symbol;Acc:MGI:91860]	Eif3i	ENSG00000197114		Zgpat
																														ENSMUSG00000068457	transient receptor potential cation channel, subfamily C, member 5 [Source:MGI Symbol;Acc:MGI:109524]	Uty													NM_028659	DDB1 and CUL4 associated factor 8 [Source:MGI Symbol;Acc:MGI:91860]	Eif3k	ENSG00000197114		Zgpat
																														ENSMUSG00000069045	angiomotin [Source:MGI Symbol;Acc:MGI:108440]	Ddx3y													NM_027230	DDB1 and CUL4 associated factor 8 [Source:MGI Symbol;Acc:MGI:91860]	Zmynd8	ENSG00000198053		Sirpa
																														ENSMUSG00000096768	leucine-rich repeats and calponin homology (CH) domain containing 2 [Source:MGI Symbol;Acc:MGI:2147870]	Gm47283													NM_027230	ankyrin repeat domain 1 (cardiac muscle) [Source:MGI Symbol;Acc:MGI:1097717]	Zmynd8	ENSG00000198053		Sirpa
																														ENSMUSG00000064337	transmembrane protein 29 [Source:MGI Symbol;Acc:MGI:1923420]	mt-Rnr1													NM_027230	homeobox B9 [Source:MGI Symbol;Acc:MGI:96190]	Zmynd8	ENSG00000088298		Edem2
																														ENSMUSG00000064339	apurinic/apyrimidinic endonuclease 2 [Source:MGI Symbol;Acc:MGI:1924872]	mt-Rnr2													NM_181423	Ral GTPase activating protein, beta subunit (non-catalytic) [Source:MGI Symbol;Acc:MGI:2444531]	Supv3l1	ENSG00000177764		Zcchc3
																														ENSMUSG00000064341	aminolevulinic acid synthase 2, erythroid [Source:MGI Symbol;Acc:MGI:87990]	mt-Nd1													NM_008388	Ral GTPase activating protein, beta subunit (non-catalytic) [Source:MGI Symbol;Acc:MGI:2444531]	Eif3e	ENSG00000177764		Zcchc3
																														ENSMUSG00000064345	6-phosphofructo-2-kinase/fructose-2,6-biphosphatase 1 [Source:MGI Symbol;Acc:MGI:107816]	mt-Nd2													NM_025344	Ral GTPase activating protein, beta subunit (non-catalytic) [Source:MGI Symbol;Acc:MGI:2444531]	Eif3f	ENSG00000020256		Zfp64
																														ENSMUSG00000064349	trophinin [Source:MGI Symbol;Acc:MGI:1928994]	mt-Tc													NM_025344	Ral GTPase activating protein, beta subunit (non-catalytic) [Source:MGI Symbol;Acc:MGI:2444531]	Eif3f	ENSG00000020256		Zfp64
																														ENSMUSG00000064351	MAGE family member D2 [Source:MGI Symbol;Acc:MGI:1933391]	mt-Co1													NM_001081182	Ral GTPase activating protein, beta subunit (non-catalytic) [Source:MGI Symbol;Acc:MGI:2444531]	Atp8b2	ENSG00000020256		Zfp64
																														ENSMUSG00000064363	guanine nucleotide binding protein-like 3 (nucleolar)-like [Source:MGI Symbol;Acc:MGI:2448557]	mt-Nd4													NM_001081182	Ral GTPase activating protein, beta subunit (non-catalytic) [Source:MGI Symbol;Acc:MGI:2444531]	Atp8b2	ENSG00000020256		Zfp64
																														ENSMUSG00000064367	FYVE, RhoGEF and PH domain containing 1 [Source:MGI Symbol;Acc:MGI:104566]	mt-Nd5													NM_001081182	Ral GTPase activating protein, beta subunit (non-catalytic) [Source:MGI Symbol;Acc:MGI:2444531]	Atp8b2	ENSG00000020256		Zfp64
																														ENSMUSG00000064368	TSR2 20S rRNA accumulation [Source:MGI Symbol;Acc:MGI:1916749]	mt-Nd6													NM_001081182	Ral GTPase activating protein, beta subunit (non-catalytic) [Source:MGI Symbol;Acc:MGI:2444531]	Atp8b2	ENSG00000124092		Ctcfl
																														ENSMUSG00000064369	WNK lysine deficient protein kinase 3 [Source:MGI Symbol;Acc:MGI:2652875]	mt-Te													NM_001081182	checkpoint kinase 2 [Source:MGI Symbol;Acc:MGI:1355321]	Atp8b2	ENSG00000242372		Eif6
																														ENSMUSG00000064370	RIKEN cDNA A230072E10 gene [Source:MGI Symbol;Acc:MGI:3603753]	mt-Cytb													NM_007688	homeobox B4 [Source:MGI Symbol;Acc:MGI:96185]	Cfl2	ENSG00000242372		Eif6
																															family with sequence similarity 120, member C [Source:MGI Symbol;Acc:MGI:2387687]														NM_007688	homeobox B4 [Source:MGI Symbol;Acc:MGI:96185]	Cfl2	ENSG00000244005		Nfs1
																															PHD finger protein 8 [Source:MGI Symbol;Acc:MGI:2444341]														NM_145625	homeobox B4 [Source:MGI Symbol;Acc:MGI:96185]	Eif4b	ENSG00000012817		Kdm5d
																															HECT, UBA and WWE domain containing 1 [Source:MGI Symbol;Acc:MGI:1926884]														NM_145502	homeobox B4 [Source:MGI Symbol;Acc:MGI:96185]	Erlin1	ENSG00000131002		Cyorf15b.1
																															hydroxysteroid (17-beta) dehydrogenase 10 [Source:MGI Symbol;Acc:MGI:1333871]														NM_145502	RAB9, member RAS oncogene family [Source:MGI Symbol;Acc:MGI:1890695]	Erlin1	ENSG00000165246		Nlgn4y
																															RIB43A domain with coiled-coils 1 [Source:MGI Symbol;Acc:MGI:1913861]														NM_145502	CTR9 homolog, Paf1/RNA polymerase II complex component [Source:MGI Symbol;Acc:MGI:109345]	Erlin1	ENSG00000165246		Nlgn4y
																															structural maintenance of chromosomes 1A [Source:MGI Symbol;Acc:MGI:1344345]														NM_145502	CTR9 homolog, Paf1/RNA polymerase II complex component [Source:MGI Symbol;Acc:MGI:109345]	Erlin1	ENSG00000165246		Nlgn4y
																															IQ motif and Sec7 domain 2 [Source:MGI Symbol;Acc:MGI:3528396]														NM_145502	protocadherin gamma subfamily C, 4 [Source:MGI Symbol;Acc:MGI:1935203]	Erlin1	ENSG00000165246		Nlgn4y
																															lysine (K)-specific demethylase 5C [Source:MGI Symbol;Acc:MGI:99781]														NM_009579	protocadherin gamma subfamily C, 4 [Source:MGI Symbol;Acc:MGI:1935203]	Slc30a1	ENSG00000165246		Nlgn4y
																															Kdm5c adjacent non-coding transcript [Source:MGI Symbol;Acc:MGI:1920247]														NM_009579	protocadherin gamma subfamily C, 4 [Source:MGI Symbol;Acc:MGI:1935203]	Slc30a1	ENSG00000114374		Usp9y
																															TSPY-like 2 [Source:MGI Symbol;Acc:MGI:106244]														NM_207654	CWC15 spliceosome-associated protein [Source:MGI Symbol;Acc:MGI:1913320]	Efna5	ENSG00000067646		Zfy
																															shroom family member 2 [Source:MGI Symbol;Acc:MGI:107194]														NM_207654	zyg-ll family member B, cell cycle regulator [Source:MGI Symbol;Acc:MGI:2685277]	Efna5	ENSG00000160161		Cilp2
																															nan														NM_207654	zyg-ll family member B, cell cycle regulator [Source:MGI Symbol;Acc:MGI:2685277]	Efna5	ENSG00000160161		Cilp2
																															MAGE family member H1 [Source:MGI Symbol;Acc:MGI:1922875]														NM_207654	zyg-ll family member B, cell cycle regulator [Source:MGI Symbol;Acc:MGI:2685277]	Efna5	ENSG00000160161		Cilp2
																															Ras-related GTP binding B [Source:MGI Symbol;Acc:MGI:3038613]														NM_007909	zyg-ll family member B, cell cycle regulator [Source:MGI Symbol;Acc:MGI:2685277]	Efna2	ENSG00000160161		Cilp2
																															Kruppel-like factor 8 [Source:MGI Symbol;Acc:MGI:2442430]														NM_007909	zyg-ll family member B, cell cycle regulator [Source:MGI Symbol;Acc:MGI:2685277]	Efna2	ENSG00000167747		C19orf48
																															ubiquilin 2 [Source:MGI Symbol;Acc:MGI:1860283]														NM_026933	zyg-ll family member B, cell cycle regulator [Source:MGI Symbol;Acc:MGI:2685277]	Triap1	ENSG00000167747		C19orf48
																															negative regulator of P-body association [Source:MGI Symbol;Acc:MGI:1917373]														NM_026570	RIKEN cDNA 2510039O18 gene [Source:MGI Symbol;Acc:MGI:1924284]	Yeats4	ENSG00000130477		Unc13a
																															spermidine/spermine N1-acetyl transferase 1 [Source:MGI Symbol;Acc:MGI:98233]														NM_001037878	RIKEN cDNA 2510039O18 gene [Source:MGI Symbol;Acc:MGI:1924284]	Tcf25	ENSG00000130477		Unc13a
																															acyl-CoA thioesterase 9 [Source:MGI Symbol;Acc:MGI:1928939]														NM_001037878	regulation of nuclear pre-mRNA domain containing 1A [Source:MGI Symbol;Acc:MGI:2385066]	Tcf25	ENSG00000130477		Unc13a
																															predicted pseudogene 650 [Source:MGI Symbol;Acc:MGI:2685496]														NM_009104	regulation of nuclear pre-mRNA domain containing 1A [Source:MGI Symbol;Acc:MGI:2385066]	Rrm2	ENSG00000130477		Unc13a
																															peroxiredoxin 4 [Source:MGI Symbol;Acc:MGI:1859815]														NM_080708	regulation of nuclear pre-mRNA domain containing 1A [Source:MGI Symbol;Acc:MGI:2385066]	Bmp2k	ENSG00000130477		Unc13a
																															spermine synthase [Source:MGI Symbol;Acc:MGI:109490]														NM_080708	regulation of nuclear pre-mRNA domain containing 1A [Source:MGI Symbol;Acc:MGI:2385066]	Bmp2k	ENSG00000130477		Unc13a
																															membrane-bound transcription factor peptidase, site 2 [Source:MGI Symbol;Acc:MGI:2444506]														NM_080708	regulation of nuclear pre-mRNA domain containing 1A [Source:MGI Symbol;Acc:MGI:2385066]	Bmp2k	ENSG00000204673		Akt1s1
																															kelch-like 34 [Source:MGI Symbol;Acc:MGI:2685234]														NM_080708	serum response factor [Source:MGI Symbol;Acc:MGI:106658]	Bmp2k	ENSG00000105298		C19orf29
																															kinase suppressor of ras 2 [Source:MGI Symbol;Acc:MGI:3610315]														NM_080708	serum response factor [Source:MGI Symbol;Acc:MGI:106658]	Bmp2k	ENSG00000105298		C19orf29
																															ribosomal protein S6 kinase polypeptide 3 [Source:MGI Symbol;Acc:MGI:104557]														NM_001134829	serum response factor [Source:MGI Symbol;Acc:MGI:106658]	Lpgat1	ENSG00000105127		Akap8
																															eukaryotic translation initiation factor 1A, X-linked [Source:MGI Symbol;Acc:MGI:1913485]														NM_001134829	serum response factor [Source:MGI Symbol;Acc:MGI:106658]	Lpgat1	ENSG00000105127		Akap8
																															MAP7 domain containing 2 [Source:MGI Symbol;Acc:MGI:1917474]														NM_001134829	serum response factor [Source:MGI Symbol;Acc:MGI:106658]	Lpgat1	ENSG00000105127		Akap8
																															Bclaf1 and Thrap3 family member 3 [Source:MGI Symbol;Acc:MGI:2685992]														NM_001134829	lin-9 homolog (C. elegans) [Source:MGI Symbol;Acc:MGI:1919818]	Lpgat1	ENSG00000105127		Akap8
																															predicted gene 15190 [Source:MGI Symbol;Acc:MGI:3705630]														NM_001134829	lin-9 homolog (C. elegans) [Source:MGI Symbol;Acc:MGI:1919818]	Lpgat1	ENSG00000105127		Akap8
																															predicted gene 15186 [Source:MGI Symbol;Acc:MGI:3705337]														NM_001134829	lin-9 homolog (C. elegans) [Source:MGI Symbol;Acc:MGI:1919818]	Lpgat1	ENSG00000186567		Ceacam19
																															SH3-domain kinase binding protein 1 [Source:MGI Symbol;Acc:MGI:1889583]														NM_001134829	CTD (carboxy-terminal domain, RNA polymerase II, polypeptide A) small phosphatase 2 [Source:MGI Symbol;Acc:MGI:1098748]	Lpgat1	ENSG00000182013		Pnmal1
																															mitogen-activated protein kinase kinase kinase 15 [Source:MGI Symbol;Acc:MGI:2448588]														NM_175306	CTD (carboxy-terminal domain, RNA polymerase II, polypeptide A) small phosphatase 2 [Source:MGI Symbol;Acc:MGI:1098748]	Phactr4	ENSG00000182013		Pnmal1
																															pyruvate dehydrogenase E1 alpha 1 [Source:MGI Symbol;Acc:MGI:97532]														NM_175306	CTD (carboxy-terminal domain, RNA polymerase II, polypeptide A) small phosphatase 2 [Source:MGI Symbol;Acc:MGI:1098748]	Phactr4	ENSG00000182013		Pnmal1
																															phosphorylase kinase alpha 2 [Source:MGI Symbol;Acc:MGI:97577]														NM_175306	CTD (carboxy-terminal domain, RNA polymerase II, polypeptide A) small phosphatase 2 [Source:MGI Symbol;Acc:MGI:1098748]	Phactr4	ENSG00000142449		Fbn3
																															cyclin-dependent kinase-like 5 [Source:MGI Symbol;Acc:MGI:1278336]														NM_008305	zinc finger RNA binding protein [Source:MGI Symbol;Acc:MGI:1341890]	Hspg2	ENSG00000142449		Fbn3
																															Scm polycomb group protein like 2 [Source:MGI Symbol;Acc:MGI:1340042]														NM_008305	zinc finger RNA binding protein [Source:MGI Symbol;Acc:MGI:1341890]	Hspg2	ENSG00000180884		Znf792
																															NHS actin remodeling regulator [Source:MGI Symbol;Acc:MGI:2684894]														NM_008305	zinc finger RNA binding protein [Source:MGI Symbol;Acc:MGI:1341890]	Hspg2	ENSG00000180884		Znf792
																															retinoblastoma binding protein 7, chromatin remodeling factor [Source:MGI Symbol;Acc:MGI:1194910]														NM_008305	zinc finger RNA binding protein [Source:MGI Symbol;Acc:MGI:1341890]	Hspg2	ENSG00000005007		Upf1
																															taxilin gamma [Source:MGI Symbol;Acc:MGI:3590652]														NM_008305	zinc finger RNA binding protein [Source:MGI Symbol;Acc:MGI:1341890]	Hspg2	ENSG00000005007		Upf1
																															synapse associated protein 1 [Source:MGI Symbol;Acc:MGI:1914293]														NM_008296	zinc finger RNA binding protein [Source:MGI Symbol;Acc:MGI:1341890]	Hsf1	ENSG00000005007		Upf1
																															cytidine 5'-triphosphate synthase 2 [Source:MGI Symbol;Acc:MGI:1933185]														NM_008296	ubiquitination factor E4B [Source:MGI Symbol;Acc:MGI:1927086]	Hsf1	ENSG00000005007		Upf1
																															adaptor-related protein complex 1, sigma 2 subunit [Source:MGI Symbol;Acc:MGI:1889383]														NM_054043	ubiquitination factor E4B [Source:MGI Symbol;Acc:MGI:1927086]	Msi2	ENSG00000005007		Upf1
																															zinc finger (CCCH type), RNA binding motif and serine/arginine rich 2 [Source:MGI Symbol;Acc:MGI:103287]														NM_054043	transformation related protein 63 regulated like [Source:MGI Symbol;Acc:MGI:1915058]	Msi2	ENSG00000197951		Znf71
																															carbonic anhydrase 5b, mitochondrial [Source:MGI Symbol;Acc:MGI:1926249]														NM_054043	transformation related protein 63 regulated like [Source:MGI Symbol;Acc:MGI:1915058]	Msi2	ENSG00000197951		Znf71
																															siah E3 ubiquitin protein ligase 1B [Source:MGI Symbol;Acc:MGI:108063]														NM_054043	peroxisomal biogenesis factor 19 [Source:MGI Symbol;Acc:MGI:1334458]	Msi2	ENSG00000197951		Znf71
																															pirin [Source:MGI Symbol;Acc:MGI:1916906]														NM_054043	euchromatic histone lysine N-methyltransferase 2 [Source:MGI Symbol;Acc:MGI:2148922]	Msi2	ENSG00000161681		Shank1
																															vascular endothelial growth factor D [Source:MGI Symbol;Acc:MGI:108037]														NM_153194	euchromatic histone lysine N-methyltransferase 2 [Source:MGI Symbol;Acc:MGI:2148922]	Zfp740	ENSG00000167680		Sema6b
																															phosphatidylinositol glycan anchor biosynthesis, class A [Source:MGI Symbol;Acc:MGI:99461]														NM_153194	testis expressed gene 264 [Source:MGI Symbol;Acc:MGI:1096570]	Zfp740	ENSG00000167680		Sema6b
																															motile sperm domain containing 2 [Source:MGI Symbol;Acc:MGI:1924013]														NM_153194	peroxisomal biogenesis factor 13 [Source:MGI Symbol;Acc:MGI:1919379]	Zfp740	ENSG00000167680		Sema6b
																															Fanconi anemia, complementation group B [Source:MGI Symbol;Acc:MGI:2448558]														NM_008914	peroxisomal biogenesis factor 13 [Source:MGI Symbol;Acc:MGI:1919379]	Ppp3cb	ENSG00000167685		Znf444
																															gem nuclear organelle associated protein 8 [Source:MGI Symbol;Acc:MGI:2384300]														NM_008914	peroxisomal biogenesis factor 13 [Source:MGI Symbol;Acc:MGI:1919379]	Ppp3cb	ENSG00000105464		Grin2d
																															glycoprotein m6b [Source:MGI Symbol;Acc:MGI:107672]														NM_008914	biogenesis of lysosomal organelles complex-1, subunit 6, pallidin [Source:MGI Symbol;Acc:MGI:1927580]	Ppp3cb	ENSG00000105464		Grin2d
																															OFD1, centriole and centriolar satellite protein [Source:MGI Symbol;Acc:MGI:1350328]														NM_001042653	biogenesis of lysosomal organelles complex-1, subunit 6, pallidin [Source:MGI Symbol;Acc:MGI:1927580]	Oip5	ENSG00000105464		Grin2d
																															trafficking protein particle complex 2 [Source:MGI Symbol;Acc:MGI:1913476]														NM_177151	biogenesis of lysosomal organelles complex-1, subunit 4, cappuccino [Source:MGI Symbol;Acc:MGI:1929230]	Vps13b	ENSG00000160888		Ier2
																															RAB9, member RAS oncogene family [Source:MGI Symbol;Acc:MGI:1890695]														NM_177151	biogenesis of lysosomal organelles complex-1, subunit 3 [Source:MGI Symbol;Acc:MGI:2678952]	Vps13b	ENSG00000160888		Ier2
																															transcription elongation factor A (SII) N-terminal and central domain containing [Source:MGI Symbol;Acc:MGI:2685236]														NM_177151	RIKEN cDNA E030030I06 gene [Source:MGI Symbol;Acc:MGI:2442914]	Vps13b	ENSG00000128016		Zfp36
																															EGF-like-domain, multiple 6 [Source:MGI Symbol;Acc:MGI:1858599]														NM_177151	transmembrane protein 150A [Source:MGI Symbol;Acc:MGI:2385244]	Vps13b	ENSG00000128016		Zfp36
																															predicted gene 15226 [Source:MGI Symbol;Acc:MGI:3705187]														NM_177151	transmembrane protein 150A [Source:MGI Symbol;Acc:MGI:2385244]	Vps13b	ENSG00000128011		Lrfn1
																															thymosin, beta 4, X chromosome [Source:MGI Symbol;Acc:MGI:99510]														NM_133854	cyclin T1 [Source:MGI Symbol;Acc:MGI:1328363]	Snapin	ENSG00000128011		Lrfn1
																															phosphoribosyl pyrophosphate synthetase 2 [Source:MGI Symbol;Acc:MGI:97776]														NM_028431	cyclin T1 [Source:MGI Symbol;Acc:MGI:1328363]	Pmpcb	ENSG00000128011		Lrfn1
																															MSL complex subunit 3 [Source:MGI Symbol;Acc:MGI:1341851]														NM_028431	ribonuclease P 14 subunit [Source:MGI Symbol;Acc:MGI:1914303]	Pmpcb	ENSG00000128011		Lrfn1
																															holocytochrome c synthetase [Source:MGI Symbol;Acc:MGI:106911]														NM_173180	ribonuclease P 14 subunit [Source:MGI Symbol;Acc:MGI:1914303]	Pmpca	ENSG00000105605		Cacng7
																															midline 1 [Source:MGI Symbol;Acc:MGI:1100537]														NM_173180	cyclin T2 [Source:MGI Symbol;Acc:MGI:1920199]	Pmpca	ENSG00000105607		Gcdh
																															RIKEN cDNA G530011O06 gene [Source:MGI Symbol;Acc:MGI:3603513]														NM_173180	cyclin T2 [Source:MGI Symbol;Acc:MGI:1920199]	Pmpca	ENSG00000064932		Sbno2
																															predicted gene 15726 [Source:MGI Symbol;Acc:MGI:3783169]														NM_173180	bromodomain PHD finger transcription factor [Source:MGI Symbol;Acc:MGI:2444008]	Pmpca	ENSG00000178904		Dpy19l3
																															predicted gene 15247 [Source:MGI Symbol;Acc:MGI:3705183]														NM_007856	bromodomain PHD finger transcription factor [Source:MGI Symbol;Acc:MGI:2444008]	Dhcr7	ENSG00000115268		Rps15
																															eukaryotic translation initiation factor 2, subunit 3, structural gene Y-linked [Source:MGI Symbol;Acc:MGI:1349430]														NM_007856	bromodomain PHD finger transcription factor [Source:MGI Symbol;Acc:MGI:2444008]	Dhcr7	ENSG00000105619		Tfpt
																															ubiquitously transcribed tetratricopeptide repeat containing, Y-linked [Source:MGI Symbol;Acc:MGI:894810]														NM_007856	bromodomain PHD finger transcription factor [Source:MGI Symbol;Acc:MGI:2444008]	Dhcr7	ENSG00000177045		Six5
																															DEAD box helicase 3, Y-linked [Source:MGI Symbol;Acc:MGI:1349406]														NM_001199494	bromodomain PHD finger transcription factor [Source:MGI Symbol;Acc:MGI:2444008]	Ei24	ENSG00000177045		Six5
																															predicted gene, 47283 [Source:MGI Symbol;Acc:MGI:6096131]														NM_001199494	bromodomain PHD finger transcription factor [Source:MGI Symbol;Acc:MGI:2444008]	Ei24	ENSG00000177045		Six5
																															mitochondrially encoded 12S rRNA [Source:MGI Symbol;Acc:MGI:102493]														NM_027727	bromodomain PHD finger transcription factor [Source:MGI Symbol;Acc:MGI:2444008]	Dym	ENSG00000196235		Supt5h
																															mitochondrially encoded 16S rRNA [Source:MGI Symbol;Acc:MGI:102492]														NM_001172160	eukaryotic translation initiation factor 3, subunit I [Source:MGI Symbol;Acc:MGI:1860763]	Flrt3	ENSG00000196235		Supt5h
																															mitochondrially encoded NADH dehydrogenase 1 [Source:MGI Symbol;Acc:MGI:101787]														NM_001172160	eukaryotic translation initiation factor 3, subunit I [Source:MGI Symbol;Acc:MGI:1860763]	Flrt3	ENSG00000116017		Arid3a
																															mitochondrially encoded NADH dehydrogenase 2 [Source:MGI Symbol;Acc:MGI:102500]														NM_001172160	eukaryotic translation initiation factor 3, subunit K [Source:MGI Symbol;Acc:MGI:1921080]	Flrt3	ENSG00000116017		Arid3a
																															mitochondrially encoded tRNA cysteine [Source:MGI Symbol;Acc:MGI:102490]														NM_001172160	zinc finger, MYND-type containing 8 [Source:MGI Symbol;Acc:MGI:1918025]	Flrt3	ENSG00000011451		Wiz
																															mitochondrially encoded cytochrome c oxidase I [Source:MGI Symbol;Acc:MGI:102504]														NM_001172160	zinc finger, MYND-type containing 8 [Source:MGI Symbol;Acc:MGI:1918025]	Flrt3	ENSG00000011451		Wiz
																															mitochondrially encoded NADH dehydrogenase 4 [Source:MGI Symbol;Acc:MGI:102498]														NM_001172160	zinc finger, MYND-type containing 8 [Source:MGI Symbol;Acc:MGI:1918025]	Flrt3	ENSG00000011451		Wiz
																															mitochondrially encoded NADH dehydrogenase 5 [Source:MGI Symbol;Acc:MGI:102496]														NM_008482	suppressor of var1, 3-like 1 (S. cerevisiae) [Source:MGI Symbol;Acc:MGI:2441711]	Lamb1	ENSG00000076662		Icam3
																															mitochondrially encoded NADH dehydrogenase 6 [Source:MGI Symbol;Acc:MGI:102495]														NM_008482	eukaryotic translation initiation factor 3, subunit E [Source:MGI Symbol;Acc:MGI:99257]	Lamb1	ENSG00000130758		Map3k10
																															mitochondrially encoded tRNA glutamic acid [Source:MGI Symbol;Acc:MGI:102488]														NM_009278	eukaryotic translation initiation factor 3, subunit F [Source:MGI Symbol;Acc:MGI:1913335]	Ssb	ENSG00000130758		Map3k10
																															mitochondrially encoded cytochrome b [Source:MGI Symbol;Acc:MGI:102501]														NM_009278	eukaryotic translation initiation factor 3, subunit F [Source:MGI Symbol;Acc:MGI:1913335]	Ssb	ENSG00000130758		Map3k10
																																													NM_027590	ATPase, class I, type 8B, member 2 [Source:MGI Symbol;Acc:MGI:1859660]	Ints10	ENSG00000130751		Npas1
																																													NM_027590	ATPase, class I, type 8B, member 2 [Source:MGI Symbol;Acc:MGI:1859660]	Ints10	ENSG00000256771		Znf253
																																													NM_029720	ATPase, class I, type 8B, member 2 [Source:MGI Symbol;Acc:MGI:1859660]	Creld2	ENSG00000042753		Ap2s1
																																													NM_029720	ATPase, class I, type 8B, member 2 [Source:MGI Symbol;Acc:MGI:1859660]	Creld2	ENSG00000142252		Gemin7
																																													NM_001146296	ATPase, class I, type 8B, member 2 [Source:MGI Symbol;Acc:MGI:1859660]	Adar	ENSG00000118620		Znf430
																																													NM_001146296	cofilin 2, muscle [Source:MGI Symbol;Acc:MGI:101763]	Adar	ENSG00000105143		Slc1a6
																																													NM_001146296	cofilin 2, muscle [Source:MGI Symbol;Acc:MGI:101763]	Adar	ENSG00000119574		Zbtb45
																																													NM_009804	eukaryotic translation initiation factor 4B [Source:MGI Symbol;Acc:MGI:95304]	Cat	ENSG00000105559		Plekha4
																																													NM_009804	ER lipid raft associated 1 [Source:MGI Symbol;Acc:MGI:2387613]	Cat	ENSG00000105447		Grwd1
																																													NM_009804	ER lipid raft associated 1 [Source:MGI Symbol;Acc:MGI:2387613]	Cat	ENSG00000105447		Grwd1
																																													NM_009804	ER lipid raft associated 1 [Source:MGI Symbol;Acc:MGI:2387613]	Cat	ENSG00000105443		Cyth2
																																													NM_001163570	ER lipid raft associated 1 [Source:MGI Symbol;Acc:MGI:2387613]	Exosc8	ENSG00000105443		Cyth2
																																													NM_019393	ER lipid raft associated 1 [Source:MGI Symbol;Acc:MGI:2387613]	Exosc9	ENSG00000105443		Cyth2
																																													NM_019393	solute carrier family 30 (zinc transporter), member 1 [Source:MGI Symbol;Acc:MGI:1345281]	Exosc9	ENSG00000105443		Cyth2
																																													NM_025513	solute carrier family 30 (zinc transporter), member 1 [Source:MGI Symbol;Acc:MGI:1345281]	Exosc3	ENSG00000099326		Mzf1
																																													NM_023525	ephrin A5 [Source:MGI Symbol;Acc:MGI:107444]	Cad	ENSG00000099326		Mzf1
																																													NM_023525	ephrin A5 [Source:MGI Symbol;Acc:MGI:107444]	Cad	ENSG00000099326		Mzf1
																																													NM_023525	ephrin A5 [Source:MGI Symbol;Acc:MGI:107444]	Cad	ENSG00000167807		Fdx1l
																																													NM_023525	ephrin A5 [Source:MGI Symbol;Acc:MGI:107444]	Cad	ENSG00000130511		Ssbp4
																																													NM_023525	ephrin A2 [Source:MGI Symbol;Acc:MGI:102707]	Cad	ENSG00000130513		Gdf15
																																													NM_023525	ephrin A2 [Source:MGI Symbol;Acc:MGI:102707]	Cad	ENSG00000130517		Pgpep1
																																													NM_023525	TP53 regulated inhibitor of apoptosis 1 [Source:MGI Symbol;Acc:MGI:1916326]	Cad	ENSG00000130517		Pgpep1
																																													NM_009152	YEATS domain containing 4 [Source:MGI Symbol;Acc:MGI:1927224]	Sema3a	ENSG00000196961		Ap2a1
																																													NM_009152	transcription factor 25 (basic helix-loop-helix) [Source:MGI Symbol;Acc:MGI:1914105]	Sema3a	ENSG00000011478		Qpctl
																																													NM_013657	transcription factor 25 (basic helix-loop-helix) [Source:MGI Symbol;Acc:MGI:1914105]	Sema3c	ENSG00000011478		Qpctl
																																													NM_013657	ribonucleotide reductase M2 [Source:MGI Symbol;Acc:MGI:98181]	Sema3c	ENSG00000104824		Hnrnpl
																																													NM_011348	BMP2 inducible kinase [Source:MGI Symbol;Acc:MGI:2155456]	Sema3e	ENSG00000142230		Sae1
																																													NM_011348	BMP2 inducible kinase [Source:MGI Symbol;Acc:MGI:2155456]	Sema3e	ENSG00000142230		Sae1
																																													NM_011348	BMP2 inducible kinase [Source:MGI Symbol;Acc:MGI:2155456]	Sema3e	ENSG00000142230		Sae1
																																													NM_011348	BMP2 inducible kinase [Source:MGI Symbol;Acc:MGI:2155456]	Sema3e	ENSG00000142235		Lmtk3
																																													NM_011348	BMP2 inducible kinase [Source:MGI Symbol;Acc:MGI:2155456]	Sema3e	ENSG00000142235		Lmtk3
																																													NM_011348	lysophosphatidylglycerol acyltransferase 1 [Source:MGI Symbol;Acc:MGI:2446186]	Sema3e	ENSG00000142235		Lmtk3
																																													NM_011348	lysophosphatidylglycerol acyltransferase 1 [Source:MGI Symbol;Acc:MGI:2446186]	Sema3e	ENSG00000142235		Lmtk3
																																													NM_011348	lysophosphatidylglycerol acyltransferase 1 [Source:MGI Symbol;Acc:MGI:2446186]	Sema3e	ENSG00000160439		Rdh13
																																													NM_011349	lysophosphatidylglycerol acyltransferase 1 [Source:MGI Symbol;Acc:MGI:2446186]	Sema3f	ENSG00000160439		Rdh13
																																													NM_008329	lysophosphatidylglycerol acyltransferase 1 [Source:MGI Symbol;Acc:MGI:2446186]	Ifi204	ENSG00000167470		Midn
																																													NM_008329	lysophosphatidylglycerol acyltransferase 1 [Source:MGI Symbol;Acc:MGI:2446186]	Ifi204	ENSG00000167470		Midn
																																													NM_008329	lysophosphatidylglycerol acyltransferase 1 [Source:MGI Symbol;Acc:MGI:2446186]	Ifi204	ENSG00000167470		Midn
																																													NM_026883	phosphatase and actin regulator 4 [Source:MGI Symbol;Acc:MGI:2140327]	Fam216a	ENSG00000167470		Midn
																																													NM_009067	phosphatase and actin regulator 4 [Source:MGI Symbol;Acc:MGI:2140327]	Ralbp1	ENSG00000188474		Ac022415.1
																																													NM_009067	phosphatase and actin regulator 4 [Source:MGI Symbol;Acc:MGI:2140327]	Ralbp1	ENSG00000179262		Rad23a
																																													NM_001005525	perlecan (heparan sulfate proteoglycan 2) [Source:MGI Symbol;Acc:MGI:96257]	Rsrc2	ENSG00000108107		Rpl28
																																													NM_001005525	perlecan (heparan sulfate proteoglycan 2) [Source:MGI Symbol;Acc:MGI:96257]	Rsrc2	ENSG00000108107		Rpl28
																																													NM_008602	perlecan (heparan sulfate proteoglycan 2) [Source:MGI Symbol;Acc:MGI:96257]	Pias2	ENSG00000108107		Rpl28
																																													NM_008602	perlecan (heparan sulfate proteoglycan 2) [Source:MGI Symbol;Acc:MGI:96257]	Pias2	ENSG00000105379		Etfb
																																													NM_008602	perlecan (heparan sulfate proteoglycan 2) [Source:MGI Symbol;Acc:MGI:96257]	Pias2	ENSG00000119559		C19orf25
																																													NM_019663	heat shock factor 1 [Source:MGI Symbol;Acc:MGI:96238]	Pias1	ENSG00000119559		C19orf25
																																													NM_019663	heat shock factor 1 [Source:MGI Symbol;Acc:MGI:96238]	Pias1	ENSG00000153902		Lgi4
																																													NM_019663	musashi RNA-binding protein 2 [Source:MGI Symbol;Acc:MGI:1923876]	Pias1	ENSG00000130309		Glt25d1
																																													NM_011112	musashi RNA-binding protein 2 [Source:MGI Symbol;Acc:MGI:1923876]	Papola	ENSG00000130309		Glt25d1
																																													NM_011112	musashi RNA-binding protein 2 [Source:MGI Symbol;Acc:MGI:1923876]	Papola	ENSG00000130304		Slc27a1
																																													NM_011112	musashi RNA-binding protein 2 [Source:MGI Symbol;Acc:MGI:1923876]	Papola	ENSG00000090661		Cers4
																																													NM_011112	musashi RNA-binding protein 2 [Source:MGI Symbol;Acc:MGI:1923876]	Papola	ENSG00000090661		Cers4
																																													NM_011112	zinc finger protein 740 [Source:MGI Symbol;Acc:MGI:1915994]	Papola	ENSG00000250067		Yjefn3
																																													NM_028248	zinc finger protein 740 [Source:MGI Symbol;Acc:MGI:1915994]	Tmem87b	ENSG00000072958		Ap1m1
																																													NM_028248	zinc finger protein 740 [Source:MGI Symbol;Acc:MGI:1915994]	Tmem87b	ENSG00000072954		Tmem38a
																																													NM_028248	protein phosphatase 3, catalytic subunit, beta isoform [Source:MGI Symbol;Acc:MGI:107163]	Tmem87b	ENSG00000176024		Znf613
																																													NM_028248	protein phosphatase 3, catalytic subunit, beta isoform [Source:MGI Symbol;Acc:MGI:107163]	Tmem87b	ENSG00000176024		Znf613
																																													NM_173734	protein phosphatase 3, catalytic subunit, beta isoform [Source:MGI Symbol;Acc:MGI:107163]	Tmem87a	ENSG00000064687		Abca7
																																													NM_173734	Opa interacting protein 5 [Source:MGI Symbol;Acc:MGI:1917895]	Tmem87a	ENSG00000068903		Sirt2
																																													NM_001164598	vacuolar protein sorting 13B [Source:MGI Symbol;Acc:MGI:1916380]	Irf2bp2	ENSG00000105429		Megf8
																																													NM_001164598	vacuolar protein sorting 13B [Source:MGI Symbol;Acc:MGI:1916380]	Irf2bp2	ENSG00000105429		Megf8
																																													NM_001164598	vacuolar protein sorting 13B [Source:MGI Symbol;Acc:MGI:1916380]	Irf2bp2	ENSG00000105429		Megf8
																																													NM_207221	vacuolar protein sorting 13B [Source:MGI Symbol;Acc:MGI:1916380]	Jmjd1c	ENSG00000105429		Megf8
																																													NM_207221	vacuolar protein sorting 13B [Source:MGI Symbol;Acc:MGI:1916380]	Jmjd1c	ENSG00000105429		Megf8
																																													NM_207221	SNAP-associated protein [Source:MGI Symbol;Acc:MGI:1333745]	Jmjd1c	ENSG00000105429		Megf8
																																													NM_207221	peptidase (mitochondrial processing) beta [Source:MGI Symbol;Acc:MGI:1920328]	Jmjd1c	ENSG00000105429		Megf8
																																													NM_207221	peptidase (mitochondrial processing) beta [Source:MGI Symbol;Acc:MGI:1920328]	Jmjd1c	ENSG00000105429		Megf8
																																													NM_207221	peptidase (mitochondrial processing) alpha [Source:MGI Symbol;Acc:MGI:1918568]	Jmjd1c	ENSG00000105426		Ptprs
																																													NM_207221	peptidase (mitochondrial processing) alpha [Source:MGI Symbol;Acc:MGI:1918568]	Jmjd1c	ENSG00000105426		Ptprs
																																													NM_207221	peptidase (mitochondrial processing) alpha [Source:MGI Symbol;Acc:MGI:1918568]	Jmjd1c	ENSG00000105397		Tyk2
																																													NM_207221	peptidase (mitochondrial processing) alpha [Source:MGI Symbol;Acc:MGI:1918568]	Jmjd1c	ENSG00000105397		Tyk2
																																													NM_207221	7-dehydrocholesterol reductase [Source:MGI Symbol;Acc:MGI:1298378]	Jmjd1c	ENSG00000141905		Nfic
																																													NM_198615	7-dehydrocholesterol reductase [Source:MGI Symbol;Acc:MGI:1298378]	Mex3d	ENSG00000141905		Nfic
																																													NM_198615	7-dehydrocholesterol reductase [Source:MGI Symbol;Acc:MGI:1298378]	Mex3d	ENSG00000188629		Znf177
																																													NM_198615	etoposide induced 2.4 mRNA [Source:MGI Symbol;Acc:MGI:108090]	Mex3d	ENSG00000077312		Snrpa
																																													NM_172735	etoposide induced 2.4 mRNA [Source:MGI Symbol;Acc:MGI:108090]	Zc3hc1	ENSG00000089639		Gmip
																																													NM_001029890	dymeclin [Source:MGI Symbol;Acc:MGI:1918480]	Mex3a	ENSG00000034063		Uhrf1
																																													NM_001029890	fibronectin leucine rich transmembrane protein 3 [Source:MGI Symbol;Acc:MGI:1918686]	Mex3a	ENSG00000104805		Nucb1
																																													NM_010284	fibronectin leucine rich transmembrane protein 3 [Source:MGI Symbol;Acc:MGI:1918686]	Ghr	ENSG00000104805		Nucb1
																																													NM_010284	fibronectin leucine rich transmembrane protein 3 [Source:MGI Symbol;Acc:MGI:1918686]	Ghr	ENSG00000104805		Nucb1
																																													NM_010284	fibronectin leucine rich transmembrane protein 3 [Source:MGI Symbol;Acc:MGI:1918686]	Ghr	ENSG00000161558		Tmem143
																																													NM_010284	fibronectin leucine rich transmembrane protein 3 [Source:MGI Symbol;Acc:MGI:1918686]	Ghr	ENSG00000176909		Mamstr
																																													NM_010284	fibronectin leucine rich transmembrane protein 3 [Source:MGI Symbol;Acc:MGI:1918686]	Ghr	ENSG00000176909		Mamstr
																																													NM_009238	laminin B1 [Source:MGI Symbol;Acc:MGI:96743]	Sox4	ENSG00000012061		Ercc1
																																													NM_009238	laminin B1 [Source:MGI Symbol;Acc:MGI:96743]	Sox4	ENSG00000012061		Ercc1
																																													NM_009238	Sjogren syndrome antigen B [Source:MGI Symbol;Acc:MGI:98423]	Sox4	ENSG00000105186		Ankrd27
																																													NM_178599	Sjogren syndrome antigen B [Source:MGI Symbol;Acc:MGI:98423]	Commd8	ENSG00000105186		Ankrd27
																																													NM_178599	integrator complex subunit 10 [Source:MGI Symbol;Acc:MGI:1918135]	Commd8	ENSG00000105186		Ankrd27
																																													NM_178599	integrator complex subunit 10 [Source:MGI Symbol;Acc:MGI:1918135]	Commd8	ENSG00000179820		Myadm
																																													NM_172707	cysteine-rich with EGF-like domains 2 [Source:MGI Symbol;Acc:MGI:1923987]	Ppp1cb	ENSG00000179820		Myadm
																																													NM_172707	cysteine-rich with EGF-like domains 2 [Source:MGI Symbol;Acc:MGI:1923987]	Ppp1cb	ENSG00000005206		Ac004410.1
																																													NM_172707	adenosine deaminase, RNA-specific [Source:MGI Symbol;Acc:MGI:1889575]	Ppp1cb	ENSG00000005206		Ac004410.1
																																													NM_013636	adenosine deaminase, RNA-specific [Source:MGI Symbol;Acc:MGI:1889575]	Ppp1cc	ENSG00000005206		Ac004410.1
																																													NM_013636	adenosine deaminase, RNA-specific [Source:MGI Symbol;Acc:MGI:1889575]	Ppp1cc	ENSG00000074855		Ano8
																																													NM_175095	catalase [Source:MGI Symbol;Acc:MGI:88271]	Commd2	ENSG00000074855		Ano8
																																													NM_133850	catalase [Source:MGI Symbol;Acc:MGI:88271]	Commd7	ENSG00000074855		Ano8
																																													NM_133850	catalase [Source:MGI Symbol;Acc:MGI:88271]	Commd7	ENSG00000105011		Asf1b
																																													NM_133850	catalase [Source:MGI Symbol;Acc:MGI:88271]	Commd7	ENSG00000105011		Asf1b
																																													NM_025417	exosome component 8 [Source:MGI Symbol;Acc:MGI:1916889]	Commd4	ENSG00000125726		Cd70
																																													NM_013493	exosome component 9 [Source:MGI Symbol;Acc:MGI:1355319]	Cnbp	ENSG00000167595		C19orf55
																																													NM_009388	exosome component 9 [Source:MGI Symbol;Acc:MGI:1355319]	Tkt	ENSG00000105402		Napa
																																													NM_009388	exosome component 3 [Source:MGI Symbol;Acc:MGI:1913612]	Tkt	ENSG00000105404		Rabac1
																																													NM_009388	carbamoyl-phosphate synthetase 2, aspartate transcarbamylase, and dihydroorotase [Source:MGI Symbol;Acc:MGI:1916969]	Tkt	ENSG00000245680		Znf585b
																																													NM_173400	carbamoyl-phosphate synthetase 2, aspartate transcarbamylase, and dihydroorotase [Source:MGI Symbol;Acc:MGI:1916969]	Haus6	ENSG00000130803		Znf317
																																													NM_173400	carbamoyl-phosphate synthetase 2, aspartate transcarbamylase, and dihydroorotase [Source:MGI Symbol;Acc:MGI:1916969]	Haus6	ENSG00000130803		Znf317
																																													NM_025475	carbamoyl-phosphate synthetase 2, aspartate transcarbamylase, and dihydroorotase [Source:MGI Symbol;Acc:MGI:1916969]	Haus2	ENSG00000130803		Znf317
																																													NM_001164885	carbamoyl-phosphate synthetase 2, aspartate transcarbamylase, and dihydroorotase [Source:MGI Symbol;Acc:MGI:1916969]	Lpin2	ENSG00000117877		Cd3eap
																																													NM_001164885	carbamoyl-phosphate synthetase 2, aspartate transcarbamylase, and dihydroorotase [Source:MGI Symbol;Acc:MGI:1916969]	Lpin2	ENSG00000117877		Cd3eap
																																													NM_001164885	carbamoyl-phosphate synthetase 2, aspartate transcarbamylase, and dihydroorotase [Source:MGI Symbol;Acc:MGI:1916969]	Lpin2	ENSG00000117877		Cd3eap
																																													NM_001164885	sema domain, immunoglobulin domain (Ig), short basic domain, secreted, (semaphorin) 3A [Source:MGI Symbol;Acc:MGI:107558]	Lpin2	ENSG00000117877		Cd3eap
																																													NM_001164885	sema domain, immunoglobulin domain (Ig), short basic domain, secreted, (semaphorin) 3A [Source:MGI Symbol;Acc:MGI:107558]	Lpin2	ENSG00000099864		Palm
																																													NM_001165983	sema domain, immunoglobulin domain (Ig), short basic domain, secreted, (semaphorin) 3C [Source:MGI Symbol;Acc:MGI:107557]	Ubap2l	ENSG00000099864		Palm
																																													NM_001165983	sema domain, immunoglobulin domain (Ig), short basic domain, secreted, (semaphorin) 3C [Source:MGI Symbol;Acc:MGI:107557]	Ubap2l	ENSG00000099864		Palm
																																													NM_001165983	sema domain, immunoglobulin domain (Ig), short basic domain, secreted, (semaphorin) 3E [Source:MGI Symbol;Acc:MGI:1340034]	Ubap2l	ENSG00000099864		Palm
																																													NM_001165983	sema domain, immunoglobulin domain (Ig), short basic domain, secreted, (semaphorin) 3E [Source:MGI Symbol;Acc:MGI:1340034]	Ubap2l	ENSG00000099860		Gadd45b
																																													NM_173390	sema domain, immunoglobulin domain (Ig), short basic domain, secreted, (semaphorin) 3E [Source:MGI Symbol;Acc:MGI:1340034]	Nhsl1	ENSG00000104866		Ppp1r37
																																													NM_173390	sema domain, immunoglobulin domain (Ig), short basic domain, secreted, (semaphorin) 3E [Source:MGI Symbol;Acc:MGI:1340034]	Nhsl1	ENSG00000104866		Ppp1r37
																																													NM_173390	sema domain, immunoglobulin domain (Ig), short basic domain, secreted, (semaphorin) 3E [Source:MGI Symbol;Acc:MGI:1340034]	Nhsl1	ENSG00000187867		Palm3
																																													NM_173390	sema domain, immunoglobulin domain (Ig), short basic domain, secreted, (semaphorin) 3E [Source:MGI Symbol;Acc:MGI:1340034]	Nhsl1	ENSG00000187867		Palm3
																																													NM_173390	sema domain, immunoglobulin domain (Ig), short basic domain, secreted, (semaphorin) 3E [Source:MGI Symbol;Acc:MGI:1340034]	Nhsl1	ENSG00000187867		Palm3
																																													NM_173390	sema domain, immunoglobulin domain (Ig), short basic domain, secreted, (semaphorin) 3E [Source:MGI Symbol;Acc:MGI:1340034]	Nhsl1	ENSG00000130479		Map1s
																																													NM_010926	sema domain, immunoglobulin domain (Ig), short basic domain, secreted, (semaphorin) 3F [Source:MGI Symbol;Acc:MGI:1096347]	Emc8	ENSG00000130479		Map1s
																																													NM_012053	interferon activated gene 204 [Source:MGI Symbol;Acc:MGI:96429]	Rpl8	ENSG00000130479		Map1s
																																													NM_207705	interferon activated gene 204 [Source:MGI Symbol;Acc:MGI:96429]	Elmo2	ENSG00000130479		Map1s
																																													NM_023668	interferon activated gene 204 [Source:MGI Symbol;Acc:MGI:96429]	Ndel1	ENSG00000125741		Opa3
																																													NM_023668	family with sequence similarity 216, member A [Source:MGI Symbol;Acc:MGI:1916198]	Ndel1	ENSG00000125741		Opa3
																																													NM_175101	ralA binding protein 1 [Source:MGI Symbol;Acc:MGI:108466]	Emc3	ENSG00000125741		Opa3
																																													NM_146157	ralA binding protein 1 [Source:MGI Symbol;Acc:MGI:108466]	Emc1	ENSG00000125741		Opa3
																																													NM_146157	arginine/serine-rich coiled-coil 2 [Source:MGI Symbol;Acc:MGI:1913489]	Emc1	ENSG00000125741		Opa3
																																													NM_146157	arginine/serine-rich coiled-coil 2 [Source:MGI Symbol;Acc:MGI:1913489]	Emc1	ENSG00000181035		Slc25a42
																																													NM_146157	protein inhibitor of activated STAT 2 [Source:MGI Symbol;Acc:MGI:1096566]	Emc1	ENSG00000167608		Tmc4
																																													NM_146157	protein inhibitor of activated STAT 2 [Source:MGI Symbol;Acc:MGI:1096566]	Emc1	ENSG00000167600		Cyp2s1
																																													NM_146157	protein inhibitor of activated STAT 2 [Source:MGI Symbol;Acc:MGI:1096566]	Emc1	ENSG00000167600		Cyp2s1
																																													NM_146157	protein inhibitor of activated STAT 1 [Source:MGI Symbol;Acc:MGI:1913125]	Emc1	ENSG00000167600		Cyp2s1
																																													NM_146157	protein inhibitor of activated STAT 1 [Source:MGI Symbol;Acc:MGI:1913125]	Emc1	ENSG00000167600		Cyp2s1
																																													NM_133749	protein inhibitor of activated STAT 1 [Source:MGI Symbol;Acc:MGI:1913125]	Emc7	ENSG00000167601		Axl
																																													NM_026519	poly (A) polymerase alpha [Source:MGI Symbol;Acc:MGI:109301]	Emc4	ENSG00000079435		Lipe
																																													NM_007875	poly (A) polymerase alpha [Source:MGI Symbol;Acc:MGI:109301]	Dpagt1	ENSG00000079435		Lipe
																																													NM_007875	poly (A) polymerase alpha [Source:MGI Symbol;Acc:MGI:109301]	Dpagt1	ENSG00000079432		Cic
																																													NM_007604	poly (A) polymerase alpha [Source:MGI Symbol;Acc:MGI:109301]	Capza2	ENSG00000079432		Cic
																																													NM_007604	poly (A) polymerase alpha [Source:MGI Symbol;Acc:MGI:109301]	Capza2	ENSG00000079432		Cic
																																													NM_007604	transmembrane protein 87B [Source:MGI Symbol;Acc:MGI:1919727]	Capza2	ENSG00000142534		Rps11
																																													NM_001164565	transmembrane protein 87B [Source:MGI Symbol;Acc:MGI:1919727]	Acnat1	ENSG00000142539		Spib
																																													NM_001164565	transmembrane protein 87B [Source:MGI Symbol;Acc:MGI:1919727]	Acnat1	ENSG00000254004		Znf260
																																													NM_007730	transmembrane protein 87B [Source:MGI Symbol;Acc:MGI:1919727]	Col12a1	ENSG00000099800		Timm13
																																													NM_007730	transmembrane protein 87A [Source:MGI Symbol;Acc:MGI:2441844]	Col12a1	ENSG00000099804		Cdc34
																																													NM_007730	transmembrane protein 87A [Source:MGI Symbol;Acc:MGI:2441844]	Col12a1	ENSG00000099804		Cdc34
																																													NM_007730	interferon regulatory factor 2 binding protein 2 [Source:MGI Symbol;Acc:MGI:2443921]	Col12a1	ENSG00000172081		Mob3a
																																													NM_007730	interferon regulatory factor 2 binding protein 2 [Source:MGI Symbol;Acc:MGI:2443921]	Col12a1	ENSG00000172081		Mob3a
																																													NM_007730	interferon regulatory factor 2 binding protein 2 [Source:MGI Symbol;Acc:MGI:2443921]	Col12a1	ENSG00000188766		Spred3
																																													NM_007730	jumonji domain containing 1C [Source:MGI Symbol;Acc:MGI:1918614]	Col12a1	ENSG00000126456		Irf3
																																													NM_007730	jumonji domain containing 1C [Source:MGI Symbol;Acc:MGI:1918614]	Col12a1	ENSG00000126457		Prmt1
																																													NM_007730	jumonji domain containing 1C [Source:MGI Symbol;Acc:MGI:1918614]	Col12a1	ENSG00000126457		Prmt1
																																													NM_007730	jumonji domain containing 1C [Source:MGI Symbol;Acc:MGI:1918614]	Col12a1	ENSG00000121297		Tshz3
																																													NM_007730	jumonji domain containing 1C [Source:MGI Symbol;Acc:MGI:1918614]	Col12a1	ENSG00000121297		Tshz3
																																													NM_007730	jumonji domain containing 1C [Source:MGI Symbol;Acc:MGI:1918614]	Col12a1	ENSG00000167625		Znf526
																																													NM_010567	jumonji domain containing 1C [Source:MGI Symbol;Acc:MGI:1918614]	Inppl1	ENSG00000167625		Znf526
																																													NM_010567	jumonji domain containing 1C [Source:MGI Symbol;Acc:MGI:1918614]	Inppl1	ENSG00000167625		Znf526
																																													NM_010567	jumonji domain containing 1C [Source:MGI Symbol;Acc:MGI:1918614]	Inppl1	ENSG00000197019		Sertad1
																																													NM_027133	jumonji domain containing 1C [Source:MGI Symbol;Acc:MGI:1918614]	Lnp	ENSG00000197019		Sertad1
																																													NM_027133	mex3 RNA binding family member D [Source:MGI Symbol;Acc:MGI:2681847]	Lnp	ENSG00000141965		Fem1a
																																													NM_027133	mex3 RNA binding family member D [Source:MGI Symbol;Acc:MGI:2681847]	Lnp	ENSG00000141965		Fem1a
																																													NM_027133	mex3 RNA binding family member D [Source:MGI Symbol;Acc:MGI:2681847]	Lnp	ENSG00000141965		Fem1a
																																													NM_027133	zinc finger, C3HC type 1 [Source:MGI Symbol;Acc:MGI:1916023]	Lnp	ENSG00000011243		Akap8l
																																													NM_027133	mex3 RNA binding family member A [Source:MGI Symbol;Acc:MGI:1919890]	Lnp	ENSG00000166289		Plekhf1
																																													NM_027133	mex3 RNA binding family member A [Source:MGI Symbol;Acc:MGI:1919890]	Lnp	ENSG00000099821		Polrmt
																																													NM_172588	growth hormone receptor [Source:MGI Symbol;Acc:MGI:95708]	Serinc5	ENSG00000099821		Polrmt
																																													NM_172588	growth hormone receptor [Source:MGI Symbol;Acc:MGI:95708]	Serinc5	ENSG00000099821		Polrmt
																																													NM_172588	growth hormone receptor [Source:MGI Symbol;Acc:MGI:95708]	Serinc5	ENSG00000171469		Znf561
																																													NM_172588	growth hormone receptor [Source:MGI Symbol;Acc:MGI:95708]	Serinc5	ENSG00000171469		Znf561
																																													NM_172588	growth hormone receptor [Source:MGI Symbol;Acc:MGI:95708]	Serinc5	ENSG00000072071		Lphn1
																																													NM_172588	SRY (sex determining region Y)-box 4 [Source:MGI Symbol;Acc:MGI:98366]	Serinc5	ENSG00000072071		Lphn1
																																													NM_172588	SRY (sex determining region Y)-box 4 [Source:MGI Symbol;Acc:MGI:98366]	Serinc5	ENSG00000072071		Lphn1
																																													NM_001190409	SRY (sex determining region Y)-box 4 [Source:MGI Symbol;Acc:MGI:98366]	Magt1	ENSG00000072071		Lphn1
																																													NM_001190409	COMM domain containing 8 [Source:MGI Symbol;Acc:MGI:1343485]	Magt1	ENSG00000072071		Lphn1
																																													NM_001190409	COMM domain containing 8 [Source:MGI Symbol;Acc:MGI:1343485]	Magt1	ENSG00000072071		Lphn1
																																													NM_001190409	COMM domain containing 8 [Source:MGI Symbol;Acc:MGI:1343485]	Magt1	ENSG00000072071		Lphn1
																																													NM_001190409	protein phosphatase 1 catalytic subunit beta [Source:MGI Symbol;Acc:MGI:104871]	Magt1	ENSG00000197124		Znf682
																																													NM_145144	protein phosphatase 1 catalytic subunit beta [Source:MGI Symbol;Acc:MGI:104871]	Aif1l	ENSG00000176293		Znf135
																																													NM_145144	protein phosphatase 1 catalytic subunit beta [Source:MGI Symbol;Acc:MGI:104871]	Aif1l	ENSG00000176293		Znf135
																																													NM_145144	protein phosphatase 1 catalytic subunit gamma [Source:MGI Symbol;Acc:MGI:104872]	Aif1l	ENSG00000176293		Znf135
																																													NM_016785	protein phosphatase 1 catalytic subunit gamma [Source:MGI Symbol;Acc:MGI:104872]	Tpmt	ENSG00000105251		Shd
																																													NM_001081058	COMM domain containing 2 [Source:MGI Symbol;Acc:MGI:1098806]	Cdk13	ENSG00000105254		Tbcb
																																													NM_001081058	COMM domain containing 7 [Source:MGI Symbol;Acc:MGI:1914197]	Cdk13	ENSG00000183186		C2cd4c
																																													NM_001081058	COMM domain containing 7 [Source:MGI Symbol;Acc:MGI:1914197]	Cdk13	ENSG00000183186		C2cd4c
																																													NM_181854	COMM domain containing 7 [Source:MGI Symbol;Acc:MGI:1914197]	Zfp828	ENSG00000214046		C19orf42
																																													NM_181854	COMM domain containing 4 [Source:MGI Symbol;Acc:MGI:1913449]	Zfp828	ENSG00000214046		C19orf42
																																													NM_026217	cellular nucleic acid binding protein [Source:MGI Symbol;Acc:MGI:88431]	Atg12	ENSG00000127527		Eps15l1
																																													NM_026217	transketolase [Source:MGI Symbol;Acc:MGI:105992]	Atg12	ENSG00000127526		Slc35e1
																																													NM_026217	transketolase [Source:MGI Symbol;Acc:MGI:105992]	Atg12	ENSG00000127526		Slc35e1
																																													NM_026217	transketolase [Source:MGI Symbol;Acc:MGI:105992]	Atg12	ENSG00000127526		Slc35e1
																																													NM_033072	HAUS augmin-like complex, subunit 6 [Source:MGI Symbol;Acc:MGI:1923389]	Mbd6	ENSG00000006712		Paf1
																																													NM_033072	HAUS augmin-like complex, subunit 6 [Source:MGI Symbol;Acc:MGI:1923389]	Mbd6	ENSG00000006712		Paf1
																																													NM_033072	HAUS augmin-like complex, subunit 2 [Source:MGI Symbol;Acc:MGI:1913546]	Mbd6	ENSG00000130382		Mllt1
																																													NM_001159637	lipin 2 [Source:MGI Symbol;Acc:MGI:1891341]	Nadk	ENSG00000130382		Mllt1
																																													NM_001159637	lipin 2 [Source:MGI Symbol;Acc:MGI:1891341]	Nadk	ENSG00000130382		Mllt1
																																													NM_001159637	lipin 2 [Source:MGI Symbol;Acc:MGI:1891341]	Nadk	ENSG00000130382		Mllt1
																																													NM_009466	lipin 2 [Source:MGI Symbol;Acc:MGI:1891341]	Ugdh	ENSG00000173928		Swsap1
																																													NM_009466	lipin 2 [Source:MGI Symbol;Acc:MGI:1891341]	Ugdh	ENSG00000127445		Pin1
																																													NM_007623	ubiquitin-associated protein 2-like [Source:MGI Symbol;Acc:MGI:1921633]	Cbx2	ENSG00000083812		Znf324
																																													NM_007623	ubiquitin-associated protein 2-like [Source:MGI Symbol;Acc:MGI:1921633]	Cbx2	ENSG00000083812		Znf324
																																													NM_007623	ubiquitin-associated protein 2-like [Source:MGI Symbol;Acc:MGI:1921633]	Cbx2	ENSG00000083812		Znf324
																																													NM_019519	ubiquitin-associated protein 2-like [Source:MGI Symbol;Acc:MGI:1921633]	Rabggta	ENSG00000083812		Znf324
																																													NM_019519	NHS-like 1 [Source:MGI Symbol;Acc:MGI:106390]	Rabggta	ENSG00000083814		Znf671
																																													NM_001077712	NHS-like 1 [Source:MGI Symbol;Acc:MGI:106390]	Stag2	ENSG00000083817		Znf416
																																													NM_001077712	NHS-like 1 [Source:MGI Symbol;Acc:MGI:106390]	Stag2	ENSG00000083817		Znf416
																																													NM_001077712	NHS-like 1 [Source:MGI Symbol;Acc:MGI:106390]	Stag2	ENSG00000176490		Diras1
																																													NM_001077712	NHS-like 1 [Source:MGI Symbol;Acc:MGI:106390]	Stag2	ENSG00000176490		Diras1
																																													NM_008512	NHS-like 1 [Source:MGI Symbol;Acc:MGI:106390]	Lrp1	ENSG00000176490		Diras1
																																													NM_008512	ER membrane protein complex subunit 8 [Source:MGI Symbol;Acc:MGI:1343095]	Lrp1	ENSG00000064607		Sugp2
																																													NM_008512	ribosomal protein L8 [Source:MGI Symbol;Acc:MGI:1350927]	Lrp1	ENSG00000064607		Sugp2
																																													NM_008512	engulfment and cell motility 2 [Source:MGI Symbol;Acc:MGI:2153045]	Lrp1	ENSG00000064607		Sugp2
																																													NM_008512	nudE neurodevelopment protein 1 like 1 [Source:MGI Symbol;Acc:MGI:1932915]	Lrp1	ENSG00000142065		Zfp14
																																													NM_008512	nudE neurodevelopment protein 1 like 1 [Source:MGI Symbol;Acc:MGI:1932915]	Lrp1	ENSG00000130844		Znf331
																																													NM_008512	ER membrane protein complex subunit 3 [Source:MGI Symbol;Acc:MGI:1913337]	Lrp1	ENSG00000130844		Znf331
																																													NM_008512	ER membrane protein complex subunit 1 [Source:MGI Symbol;Acc:MGI:2443696]	Lrp1	ENSG00000130844		Znf331
																																													NM_008512	ER membrane protein complex subunit 1 [Source:MGI Symbol;Acc:MGI:2443696]	Lrp1	ENSG00000105063		Ppp6r1
																																													NM_008512	ER membrane protein complex subunit 1 [Source:MGI Symbol;Acc:MGI:2443696]	Lrp1	ENSG00000105063		Ppp6r1
																																													NM_008512	ER membrane protein complex subunit 1 [Source:MGI Symbol;Acc:MGI:2443696]	Lrp1	ENSG00000172270		Bsg
																																													NM_008512	ER membrane protein complex subunit 1 [Source:MGI Symbol;Acc:MGI:2443696]	Lrp1	ENSG00000186806		Vsig10l
																																													NM_008512	ER membrane protein complex subunit 1 [Source:MGI Symbol;Acc:MGI:2443696]	Lrp1	ENSG00000186806		Vsig10l
																																													NM_144553	ER membrane protein complex subunit 1 [Source:MGI Symbol;Acc:MGI:2443696]	Dlgap5	ENSG00000104880		Arhgef18
																																													NM_144553	ER membrane protein complex subunit 1 [Source:MGI Symbol;Acc:MGI:2443696]	Dlgap5	ENSG00000104880		Arhgef18
																																													NM_144553	ER membrane protein complex subunit 7 [Source:MGI Symbol;Acc:MGI:1920274]	Dlgap5	ENSG00000104880		Arhgef18
																																													NM_175550	ER membrane protein complex subunit 4 [Source:MGI Symbol;Acc:MGI:1915282]	Ap4e1	ENSG00000104880		Arhgef18
																																													NM_175550	dolichyl-phosphate (UDP-N-acetylglucosamine) acetylglucosaminephosphotransferase 1 (GlcNAc-1-P transferase) [Source:MGI Symbol;Acc:MGI:1196396]	Ap4e1	ENSG00000104883		Pex11g
																																													NM_175550	dolichyl-phosphate (UDP-N-acetylglucosamine) acetylglucosaminephosphotransferase 1 (GlcNAc-1-P transferase) [Source:MGI Symbol;Acc:MGI:1196396]	Ap4e1	ENSG00000104885		Dot1l
																																													NM_175550	capping protein (actin filament) muscle Z-line, alpha 2 [Source:MGI Symbol;Acc:MGI:106222]	Ap4e1	ENSG00000104885		Dot1l
																																													NM_175550	capping protein (actin filament) muscle Z-line, alpha 2 [Source:MGI Symbol;Acc:MGI:106222]	Ap4e1	ENSG00000104885		Dot1l
																																													NM_138669	capping protein (actin filament) muscle Z-line, alpha 2 [Source:MGI Symbol;Acc:MGI:106222]	Eif4a3	ENSG00000104885		Dot1l
																																													NM_138669	acyl-coenzyme A amino acid N-acyltransferase 1 [Source:MGI Symbol;Acc:MGI:2140197]	Eif4a3	ENSG00000104885		Dot1l
																																													NM_025695	acyl-coenzyme A amino acid N-acyltransferase 1 [Source:MGI Symbol;Acc:MGI:2140197]	Smc6	ENSG00000104885		Dot1l
																																													NM_025695	collagen, type XII, alpha 1 [Source:MGI Symbol;Acc:MGI:88448]	Smc6	ENSG00000104885		Dot1l
																																													NM_146087	collagen, type XII, alpha 1 [Source:MGI Symbol;Acc:MGI:88448]	Csnk1a1	ENSG00000104884		Ercc2
																																													NM_008898	collagen, type XII, alpha 1 [Source:MGI Symbol;Acc:MGI:88448]	Por	ENSG00000104886		Plekhj1
																																													NM_015735	collagen, type XII, alpha 1 [Source:MGI Symbol;Acc:MGI:88448]	Ddb1	ENSG00000104889		Rnaseh2a
																																													NM_021510	collagen, type XII, alpha 1 [Source:MGI Symbol;Acc:MGI:88448]	Hnrnph1	ENSG00000175898		S1pr2
																																													NM_024452	collagen, type XII, alpha 1 [Source:MGI Symbol;Acc:MGI:88448]	Luzp1	ENSG00000175898		S1pr2
																																													NM_024452	collagen, type XII, alpha 1 [Source:MGI Symbol;Acc:MGI:88448]	Luzp1	ENSG00000099203		Tmed1
																																													NM_024452	collagen, type XII, alpha 1 [Source:MGI Symbol;Acc:MGI:88448]	Luzp1	ENSG00000105270		Clip3
																																													NM_024452	collagen, type XII, alpha 1 [Source:MGI Symbol;Acc:MGI:88448]	Luzp1	ENSG00000004777		Arhgap33
																																													NM_024452	collagen, type XII, alpha 1 [Source:MGI Symbol;Acc:MGI:88448]	Luzp1	ENSG00000127540		Uqcr11
																																													NM_029617	collagen, type XII, alpha 1 [Source:MGI Symbol;Acc:MGI:88448]	Casc5	ENSG00000153879		Cebpg
																																													NM_029617	collagen, type XII, alpha 1 [Source:MGI Symbol;Acc:MGI:88448]	Casc5	ENSG00000153879		Cebpg
																																													NM_029617	inositol polyphosphate phosphatase-like 1 [Source:MGI Symbol;Acc:MGI:1333787]	Casc5	ENSG00000073008		Pvr
																																													NM_029617	inositol polyphosphate phosphatase-like 1 [Source:MGI Symbol;Acc:MGI:1333787]	Casc5	ENSG00000073008		Pvr
																																													NM_029617	inositol polyphosphate phosphatase-like 1 [Source:MGI Symbol;Acc:MGI:1333787]	Casc5	ENSG00000073008		Pvr
																																													NM_001205369	nan	Casc4	ENSG00000073008		Pvr
																																													NM_001205369	nan	Casc4	ENSG00000073008		Pvr
																																													NM_001205369	nan	Casc4	ENSG00000177051		Fbxo46
																																													NM_010688	nan	Lasp1	ENSG00000177051		Fbxo46
																																													NM_010688	nan	Lasp1	ENSG00000177051		Fbxo46
																																													NM_001164147	nan	Tcf3	ENSG00000099785		March2
																																													NM_001164147	nan	Tcf3	ENSG00000099783		Hnrnpm
																																													NM_001164147	serine incorporator 5 [Source:MGI Symbol;Acc:MGI:2444223]	Tcf3	ENSG00000099783		Hnrnpm
																																													NM_144825	serine incorporator 5 [Source:MGI Symbol;Acc:MGI:2444223]	Taok1	ENSG00000076984		Map2k7
																																													NM_144825	serine incorporator 5 [Source:MGI Symbol;Acc:MGI:2444223]	Taok1	ENSG00000076984		Map2k7
																																													NM_144825	serine incorporator 5 [Source:MGI Symbol;Acc:MGI:2444223]	Taok1	ENSG00000228300		C19orf24
																																													NM_144825	serine incorporator 5 [Source:MGI Symbol;Acc:MGI:2444223]	Taok1	ENSG00000123810		B9d2
																																													NM_144825	serine incorporator 5 [Source:MGI Symbol;Acc:MGI:2444223]	Taok1	ENSG00000160570		Dedd2
																																													NM_144825	serine incorporator 5 [Source:MGI Symbol;Acc:MGI:2444223]	Taok1	ENSG00000160570		Dedd2
																																													NM_144825	magnesium transporter 1 [Source:MGI Symbol;Acc:MGI:1914325]	Taok1	ENSG00000064666		Cnn2
																																													NM_144825	magnesium transporter 1 [Source:MGI Symbol;Acc:MGI:1914325]	Taok1	ENSG00000064666		Cnn2
																																													NM_144825	magnesium transporter 1 [Source:MGI Symbol;Acc:MGI:1914325]	Taok1	ENSG00000124459		Znf45
																																													NM_144825	magnesium transporter 1 [Source:MGI Symbol;Acc:MGI:1914325]	Taok1	ENSG00000124459		Znf45
																																													NM_177562	magnesium transporter 1 [Source:MGI Symbol;Acc:MGI:1914325]	Clec16a	ENSG00000124459		Znf45
																																													NM_021714	allograft inflammatory factor 1-like [Source:MGI Symbol;Acc:MGI:1919598]	Wbp11	ENSG00000083838		Znf446
																																													NM_146083	allograft inflammatory factor 1-like [Source:MGI Symbol;Acc:MGI:1919598]	Srsf7	ENSG00000127220		Abhd8
																																													NM_008999	allograft inflammatory factor 1-like [Source:MGI Symbol;Acc:MGI:1919598]	Rab23	ENSG00000133275		Csnk1g2
																																													NM_008999	thiopurine methyltransferase [Source:MGI Symbol;Acc:MGI:98812]	Rab23	ENSG00000133275		Csnk1g2
																																													NM_027295	cyclin-dependent kinase 13 [Source:MGI Symbol;Acc:MGI:1916812]	Rab28	ENSG00000133275		Csnk1g2
																																													NM_133201	cyclin-dependent kinase 13 [Source:MGI Symbol;Acc:MGI:1916812]	Mfn2	ENSG00000105738		Sipa1l3
																																													NM_133201	cyclin-dependent kinase 13 [Source:MGI Symbol;Acc:MGI:1916812]	Mfn2	ENSG00000105738		Sipa1l3
																																													NM_133201	nan	Mfn2	ENSG00000105738		Sipa1l3
																																													NM_133201	nan	Mfn2	ENSG00000105738		Sipa1l3
																																													NM_024200	autophagy related 12 [Source:MGI Symbol;Acc:MGI:1914776]	Mfn1	ENSG00000105737		Grik5
																																													NM_024200	autophagy related 12 [Source:MGI Symbol;Acc:MGI:1914776]	Mfn1	ENSG00000105732		Znf574
																																													NM_024200	autophagy related 12 [Source:MGI Symbol;Acc:MGI:1914776]	Mfn1	ENSG00000105732		Znf574
																																													NM_024200	autophagy related 12 [Source:MGI Symbol;Acc:MGI:1914776]	Mfn1	ENSG00000105732		Znf574
																																													NM_001103157	methyl-CpG binding domain protein 6 [Source:MGI Symbol;Acc:MGI:106378]	Steap2	ENSG00000105732		Znf574
																																													NM_001103157	methyl-CpG binding domain protein 6 [Source:MGI Symbol;Acc:MGI:106378]	Steap2	ENSG00000105732		Znf574
																																													NM_001103157	methyl-CpG binding domain protein 6 [Source:MGI Symbol;Acc:MGI:106378]	Steap2	ENSG00000197128		Znf772
																																													NM_001103157	NAD kinase [Source:MGI Symbol;Acc:MGI:2183149]	Steap2	ENSG00000197128		Znf772
																																													NM_001103157	NAD kinase [Source:MGI Symbol;Acc:MGI:2183149]	Steap2	ENSG00000086544		Itpkc
																																													NM_001103157	NAD kinase [Source:MGI Symbol;Acc:MGI:2183149]	Steap2	ENSG00000086544		Itpkc
																																													NM_025824	UDP-glucose dehydrogenase [Source:MGI Symbol;Acc:MGI:1306785]	Bzw1	ENSG00000007255		Trappc6a
																																													NM_025824	UDP-glucose dehydrogenase [Source:MGI Symbol;Acc:MGI:1306785]	Bzw1	ENSG00000075702		Wdr62
																																													NM_025840	chromobox 2 [Source:MGI Symbol;Acc:MGI:88289]	Bzw2	ENSG00000075702		Wdr62
																																													NM_009147	chromobox 2 [Source:MGI Symbol;Acc:MGI:88289]	Sec23a	ENSG00000075702		Wdr62
																																													NM_009147	chromobox 2 [Source:MGI Symbol;Acc:MGI:88289]	Sec23a	ENSG00000090339		Icam1
																																													NM_009147	Rab geranylgeranyl transferase, a subunit [Source:MGI Symbol;Acc:MGI:1860443]	Sec23a	ENSG00000254858		Mpv17l2
																																													NM_009147	Rab geranylgeranyl transferase, a subunit [Source:MGI Symbol;Acc:MGI:1860443]	Sec23a	ENSG00000254858		Mpv17l2
																																													NM_019787	stromal antigen 2 [Source:MGI Symbol;Acc:MGI:1098583]	Sec23b	ENSG00000104967		Nova2
																																													NM_019787	stromal antigen 2 [Source:MGI Symbol;Acc:MGI:1098583]	Sec23b	ENSG00000104964		Aes
																																													NM_019787	stromal antigen 2 [Source:MGI Symbol;Acc:MGI:1098583]	Sec23b	ENSG00000104960		Ptov1
																																													NM_019787	stromal antigen 2 [Source:MGI Symbol;Acc:MGI:1098583]	Sec23b	ENSG00000104969		Sgta
																																													NM_025431	low density lipoprotein receptor-related protein 1 [Source:MGI Symbol;Acc:MGI:96828]	Llph	ENSG00000104969		Sgta
																																													NM_025431	low density lipoprotein receptor-related protein 1 [Source:MGI Symbol;Acc:MGI:96828]	Llph	ENSG00000180448		Hmha1
																																													NM_011869	low density lipoprotein receptor-related protein 1 [Source:MGI Symbol;Acc:MGI:96828]	Med24	ENSG00000180448		Hmha1
																																													NM_011869	low density lipoprotein receptor-related protein 1 [Source:MGI Symbol;Acc:MGI:96828]	Med24	ENSG00000089335		Znf302
																																													NM_013559	low density lipoprotein receptor-related protein 1 [Source:MGI Symbol;Acc:MGI:96828]	Hsph1	ENSG00000198356		Asna1
																																													NM_207655	low density lipoprotein receptor-related protein 1 [Source:MGI Symbol;Acc:MGI:96828]	Egfr	ENSG00000131409		Lrrc4b
																																													NM_207655	low density lipoprotein receptor-related protein 1 [Source:MGI Symbol;Acc:MGI:96828]	Egfr	ENSG00000131409		Lrrc4b
																																													NM_207655	low density lipoprotein receptor-related protein 1 [Source:MGI Symbol;Acc:MGI:96828]	Egfr	ENSG00000130204		Tomm40
																																													NM_207655	low density lipoprotein receptor-related protein 1 [Source:MGI Symbol;Acc:MGI:96828]	Egfr	ENSG00000130204		Tomm40
																																													NM_011829	low density lipoprotein receptor-related protein 1 [Source:MGI Symbol;Acc:MGI:96828]	Impdh1	ENSG00000130202		Pvrl2
																																													NM_011829	low density lipoprotein receptor-related protein 1 [Source:MGI Symbol;Acc:MGI:96828]	Impdh1	ENSG00000130202		Pvrl2
																																													NM_011830	low density lipoprotein receptor-related protein 1 [Source:MGI Symbol;Acc:MGI:96828]	Impdh2	ENSG00000130203		Apoe
																																													NM_021518	low density lipoprotein receptor-related protein 1 [Source:MGI Symbol;Acc:MGI:96828]	Rab2a	ENSG00000196365		Lonp1
																																													NM_021518	DLG associated protein 5 [Source:MGI Symbol;Acc:MGI:2183453]	Rab2a	ENSG00000181894		Znf329
																																													NM_009546	DLG associated protein 5 [Source:MGI Symbol;Acc:MGI:2183453]	Trim25	ENSG00000181894		Znf329
																																													NM_009546	DLG associated protein 5 [Source:MGI Symbol;Acc:MGI:2183453]	Trim25	ENSG00000181894		Znf329
																																													NM_009546	adaptor-related protein complex AP-4, epsilon 1 [Source:MGI Symbol;Acc:MGI:1336993]	Trim25	ENSG00000181896		Znf101
																																													NM_009546	adaptor-related protein complex AP-4, epsilon 1 [Source:MGI Symbol;Acc:MGI:1336993]	Trim25	ENSG00000161091		Mfsd12
																																													NM_145458	adaptor-related protein complex AP-4, epsilon 1 [Source:MGI Symbol;Acc:MGI:1336993]	Pxk	ENSG00000104774		Man2b1
																																													NM_145458	adaptor-related protein complex AP-4, epsilon 1 [Source:MGI Symbol;Acc:MGI:1336993]	Pxk	ENSG00000178386		Znf223
																																													NM_013654	adaptor-related protein complex AP-4, epsilon 1 [Source:MGI Symbol;Acc:MGI:1336993]	Ccl7	ENSG00000065989		Pde4a
																																													NM_013654	eukaryotic translation initiation factor 4A3 [Source:MGI Symbol;Acc:MGI:1923731]	Ccl7	ENSG00000065989		Pde4a
																																													NM_019735	eukaryotic translation initiation factor 4A3 [Source:MGI Symbol;Acc:MGI:1923731]	Apip	ENSG00000065989		Pde4a
																																													NM_178786	structural maintenance of chromosomes 6 [Source:MGI Symbol;Acc:MGI:1914491]	Skint4	ENSG00000172009		Thop1
																																													NM_021303	structural maintenance of chromosomes 6 [Source:MGI Symbol;Acc:MGI:1914491]	Noc2l	ENSG00000172006		Znf554
																																													NM_021303	casein kinase 1, alpha 1 [Source:MGI Symbol;Acc:MGI:1934950]	Noc2l	ENSG00000172006		Znf554
																																													NM_021303	P450 (cytochrome) oxidoreductase [Source:MGI Symbol;Acc:MGI:97744]	Noc2l	ENSG00000172006		Znf554
																																													NM_007916	damage specific DNA binding protein 1 [Source:MGI Symbol;Acc:MGI:1202384]	Ddx19a	ENSG00000172006		Znf554
																																													NM_007916	heterogeneous nuclear ribonucleoprotein H1 [Source:MGI Symbol;Acc:MGI:1891925]	Ddx19a	ENSG00000184635		Znf93
																																													NM_007916	leucine zipper protein 1 [Source:MGI Symbol;Acc:MGI:107629]	Ddx19a	ENSG00000184635		Znf93
																																													NM_198860	leucine zipper protein 1 [Source:MGI Symbol;Acc:MGI:107629]	Fam211b	ENSG00000171295		Znf440
																																													NM_198860	leucine zipper protein 1 [Source:MGI Symbol;Acc:MGI:107629]	Fam211b	ENSG00000213339		Qtrt1
																																													NM_198860	leucine zipper protein 1 [Source:MGI Symbol;Acc:MGI:107629]	Fam211b	ENSG00000213339		Qtrt1
																																													NM_198860	leucine zipper protein 1 [Source:MGI Symbol;Acc:MGI:107629]	Fam211b	ENSG00000105556		Mier2
																																													NM_007466	nan	Api5	ENSG00000105556		Mier2
																																													NM_007466	nan	Api5	ENSG00000105771		Smg9
																																													NM_007466	nan	Api5	ENSG00000123144		C19orf43
																																													NM_207176	nan	Tes	ENSG00000152467		Zscan1
																																													NM_207176	nan	Tes	ENSG00000105088		Olfm2
																																													NM_178111	nan	Trp53inp2	ENSG00000105085		Med26
																																													NM_178111	nan	Trp53inp2	ENSG00000105085		Med26
																																													NM_001081073	nan	Cep76	ENSG00000105085		Med26
																																													NM_001081073	LIM and SH3 protein 1 [Source:MGI Symbol;Acc:MGI:109656]	Cep76	ENSG00000105085		Med26
																																													NM_029402	LIM and SH3 protein 1 [Source:MGI Symbol;Acc:MGI:109656]	Cul2	ENSG00000063245		Epn1
																																													NM_029402	transcription factor 3 [Source:MGI Symbol;Acc:MGI:98510]	Cul2	ENSG00000063245		Epn1
																																													NM_029402	transcription factor 3 [Source:MGI Symbol;Acc:MGI:98510]	Cul2	ENSG00000063244		U2af2
																																													NM_029478	transcription factor 3 [Source:MGI Symbol;Acc:MGI:98510]	Vmp1	ENSG00000063244		U2af2
																																													NM_029478	TAO kinase 1 [Source:MGI Symbol;Acc:MGI:1914490]	Vmp1	ENSG00000063241		Isoc2
																																													NM_011241	TAO kinase 1 [Source:MGI Symbol;Acc:MGI:1914490]	Rangap1	ENSG00000063241		Isoc2
																																													NM_011241	TAO kinase 1 [Source:MGI Symbol;Acc:MGI:1914490]	Rangap1	ENSG00000181666		Hkr1
																																													NM_011241	TAO kinase 1 [Source:MGI Symbol;Acc:MGI:1914490]	Rangap1	ENSG00000181666		Hkr1
																																													NM_011241	TAO kinase 1 [Source:MGI Symbol;Acc:MGI:1914490]	Rangap1	ENSG00000129951		Lppr3.1
																																													NM_011241	TAO kinase 1 [Source:MGI Symbol;Acc:MGI:1914490]	Rangap1	ENSG00000129951		Lppr3.1
																																													NM_011241	TAO kinase 1 [Source:MGI Symbol;Acc:MGI:1914490]	Rangap1	ENSG00000129951		Lppr3.1
																																													NM_007381	TAO kinase 1 [Source:MGI Symbol;Acc:MGI:1914490]	Acadl	ENSG00000141867		Brd4
																																													NM_007381	TAO kinase 1 [Source:MGI Symbol;Acc:MGI:1914490]	Acadl	ENSG00000141867		Brd4
																																													NM_007382	TAO kinase 1 [Source:MGI Symbol;Acc:MGI:1914490]	Acadm	ENSG00000028277		Pou2f2
																																													NM_007382	C-type lectin domain family 16, member A [Source:MGI Symbol;Acc:MGI:1921624]	Acadm	ENSG00000028277		Pou2f2
																																													NM_007382	WW domain binding protein 11 [Source:MGI Symbol;Acc:MGI:1891823]	Acadm	ENSG00000028277		Pou2f2
																																													NM_008540	serine and arginine-rich splicing factor 7 [Source:MGI Symbol;Acc:MGI:1926232]	Smad4	ENSG00000028277		Pou2f2
																																													NM_008540	RAB23, member RAS oncogene family [Source:MGI Symbol;Acc:MGI:99833]	Smad4	ENSG00000011304		Ptbp1
																																													NM_008540	RAB23, member RAS oncogene family [Source:MGI Symbol;Acc:MGI:99833]	Smad4	ENSG00000126259		Kirrel2
																																													NM_008540	RAB28, member RAS oncogene family [Source:MGI Symbol;Acc:MGI:1917285]	Smad4	ENSG00000129933		Mau2
																																													NM_001164041	mitofusin 2 [Source:MGI Symbol;Acc:MGI:2442230]	Smad5	ENSG00000129933		Mau2
																																													NM_001164041	mitofusin 2 [Source:MGI Symbol;Acc:MGI:2442230]	Smad5	ENSG00000196757		Znf700
																																													NM_001164041	mitofusin 2 [Source:MGI Symbol;Acc:MGI:2442230]	Smad5	ENSG00000196757		Znf700
																																													NM_001164041	mitofusin 2 [Source:MGI Symbol;Acc:MGI:2442230]	Smad5	ENSG00000175221		Med16
																																													NM_001164041	mitofusin 1 [Source:MGI Symbol;Acc:MGI:1914664]	Smad5	ENSG00000185236		Rab11b
																																													NM_010591	mitofusin 1 [Source:MGI Symbol;Acc:MGI:1914664]	Jun	ENSG00000171105		Insr
																																													NM_010591	mitofusin 1 [Source:MGI Symbol;Acc:MGI:1914664]	Jun	ENSG00000171105		Insr
																																													NM_008539	mitofusin 1 [Source:MGI Symbol;Acc:MGI:1914664]	Smad1	ENSG00000171105		Insr
																																													NM_008539	six transmembrane epithelial antigen of prostate 2 [Source:MGI Symbol;Acc:MGI:1921301]	Smad1	ENSG00000171105		Insr
																																													NM_008539	six transmembrane epithelial antigen of prostate 2 [Source:MGI Symbol;Acc:MGI:1921301]	Smad1	ENSG00000171105		Insr
																																													NM_001252481	six transmembrane epithelial antigen of prostate 2 [Source:MGI Symbol;Acc:MGI:1921301]	Smad2	ENSG00000171105		Insr
																																													NM_001252481	six transmembrane epithelial antigen of prostate 2 [Source:MGI Symbol;Acc:MGI:1921301]	Smad2	ENSG00000203326		Znf525
																																													NM_001252481	six transmembrane epithelial antigen of prostate 2 [Source:MGI Symbol;Acc:MGI:1921301]	Smad2	ENSG00000203326		Znf525
																																													NM_001252481	six transmembrane epithelial antigen of prostate 2 [Source:MGI Symbol;Acc:MGI:1921301]	Smad2	ENSG00000203326		Znf525
																																													NM_001252481	basic leucine zipper and W2 domains 1 [Source:MGI Symbol;Acc:MGI:1914132]	Smad2	ENSG00000152443		Znf776
																																													NM_001252481	basic leucine zipper and W2 domains 1 [Source:MGI Symbol;Acc:MGI:1914132]	Smad2	ENSG00000152443		Znf776
																																													NM_001252481	basic leucine zipper and W2 domains 2 [Source:MGI Symbol;Acc:MGI:1914162]	Smad2	ENSG00000188493		C19orf54
																																													NM_001252481	SEC23 homolog A, COPII coat complex component [Source:MGI Symbol;Acc:MGI:1349635]	Smad2	ENSG00000188493		C19orf54
																																													NM_016769	SEC23 homolog A, COPII coat complex component [Source:MGI Symbol;Acc:MGI:1349635]	Smad3	ENSG00000105576		Tnpo2
																																													NM_016769	SEC23 homolog A, COPII coat complex component [Source:MGI Symbol;Acc:MGI:1349635]	Smad3	ENSG00000105576		Tnpo2
																																													NM_016769	SEC23 homolog A, COPII coat complex component [Source:MGI Symbol;Acc:MGI:1349635]	Smad3	ENSG00000214189		Znf788
																																													NM_016769	SEC23 homolog B, COPII coat complex component [Source:MGI Symbol;Acc:MGI:1350925]	Smad3	ENSG00000214189		Znf788
																																													NM_033592	SEC23 homolog B, COPII coat complex component [Source:MGI Symbol;Acc:MGI:1350925]	Pcdhga9	ENSG00000214189		Znf788
																																													NM_008021	SEC23 homolog B, COPII coat complex component [Source:MGI Symbol;Acc:MGI:1350925]	Foxm1	ENSG00000214189		Znf788
																																													NM_033585	SEC23 homolog B, COPII coat complex component [Source:MGI Symbol;Acc:MGI:1350925]	Pcdhga2	ENSG00000179909		Znf154
																																													NM_033586	LLP homolog, long-term synaptic facilitation (Aplysia) [Source:MGI Symbol;Acc:MGI:1913475]	Pcdhga3	ENSG00000179909		Znf154
																																													NM_033586	LLP homolog, long-term synaptic facilitation (Aplysia) [Source:MGI Symbol;Acc:MGI:1913475]	Pcdhga3	ENSG00000213638		Adat3
																																													NM_033584	mediator complex subunit 24 [Source:MGI Symbol;Acc:MGI:1344385]	Pcdhga1	ENSG00000171827		Znf570
																																													NM_033589	mediator complex subunit 24 [Source:MGI Symbol;Acc:MGI:1344385]	Pcdhga6	ENSG00000125648		Slc25a23
																																													NM_007488	heat shock 105kDa/110kDa protein 1 [Source:MGI Symbol;Acc:MGI:105053]	Arnt2	ENSG00000125648		Slc25a23
																																													NM_007488	epidermal growth factor receptor [Source:MGI Symbol;Acc:MGI:95294]	Arnt2	ENSG00000064547		Lpar2
																																													NM_007488	epidermal growth factor receptor [Source:MGI Symbol;Acc:MGI:95294]	Arnt2	ENSG00000064547		Lpar2
																																													NM_033617	epidermal growth factor receptor [Source:MGI Symbol;Acc:MGI:95294]	Atp6v0b	ENSG00000064547		Lpar2
																																													NM_033617	epidermal growth factor receptor [Source:MGI Symbol;Acc:MGI:95294]	Atp6v0b	ENSG00000160014		Calm3
																																													NM_172678	inosine monophosphate dehydrogenase 1 [Source:MGI Symbol;Acc:MGI:96567]	Acad9	ENSG00000129932		Dohh
																																													NM_172678	inosine monophosphate dehydrogenase 1 [Source:MGI Symbol;Acc:MGI:96567]	Acad9	ENSG00000129932		Dohh
																																													NM_146055	inosine monophosphate dehydrogenase 2 [Source:MGI Symbol;Acc:MGI:109367]	2610301G19Rik	ENSG00000024422		Ehd2
																																													NM_146055	RAB2A, member RAS oncogene family [Source:MGI Symbol;Acc:MGI:1928750]	2610301G19Rik	ENSG00000024422		Ehd2
																																													NM_011875	RAB2A, member RAS oncogene family [Source:MGI Symbol;Acc:MGI:1928750]	Psmd13	ENSG00000105323		Hnrnpul1
																																													NM_025378	tripartite motif-containing 25 [Source:MGI Symbol;Acc:MGI:102749]	Ifitm3	ENSG00000105323		Hnrnpul1
																																													NM_011507	tripartite motif-containing 25 [Source:MGI Symbol;Acc:MGI:102749]	Suclg2	ENSG00000105323		Hnrnpul1
																																													NM_011507	tripartite motif-containing 25 [Source:MGI Symbol;Acc:MGI:102749]	Suclg2	ENSG00000105323		Hnrnpul1
																																													NM_016748	tripartite motif-containing 25 [Source:MGI Symbol;Acc:MGI:102749]	Ctps	ENSG00000105327		Bbc3
																																													NM_016748	PX domain containing serine/threonine kinase [Source:MGI Symbol;Acc:MGI:1289230]	Ctps	ENSG00000105325		Fzr1
																																													NM_016748	PX domain containing serine/threonine kinase [Source:MGI Symbol;Acc:MGI:1289230]	Ctps	ENSG00000105325		Fzr1
																																													NM_016748	chemokine (C-C motif) ligand 7 [Source:MGI Symbol;Acc:MGI:99512]	Ctps	ENSG00000105329		Tgfb1
																																													NM_009070	chemokine (C-C motif) ligand 7 [Source:MGI Symbol;Acc:MGI:99512]	Rnps1	ENSG00000130725		Ube2m
																																													NM_025567	APAF1 interacting protein [Source:MGI Symbol;Acc:MGI:1926788]	Cyc1	ENSG00000130725		Ube2m
																																													NM_130450	selection and upkeep of intraepithelial T cells 4 [Source:MGI Symbol;Acc:MGI:2444425]	Elovl6	ENSG00000130724		Chmp2a
																																													NM_130450	NOC2 like nucleolar associated transcriptional repressor [Source:MGI Symbol;Acc:MGI:1931051]	Elovl6	ENSG00000205138		Sdhaf1
																																													NM_130450	NOC2 like nucleolar associated transcriptional repressor [Source:MGI Symbol;Acc:MGI:1931051]	Elovl6	ENSG00000089351		Gramd1a
																																													NM_130450	NOC2 like nucleolar associated transcriptional repressor [Source:MGI Symbol;Acc:MGI:1931051]	Elovl6	ENSG00000167733		Hsd11b1l
																																													NM_148941	DEAD box helicase 19a [Source:MGI Symbol;Acc:MGI:99526]	Elovl4	ENSG00000185800		Dmwd
																																													NM_134255	DEAD box helicase 19a [Source:MGI Symbol;Acc:MGI:99526]	Elovl5	ENSG00000185800		Dmwd
																																													NM_001039176	DEAD box helicase 19a [Source:MGI Symbol;Acc:MGI:99526]	Elovl1	ENSG00000185800		Dmwd
																																													NM_001039176	nan	Elovl1	ENSG00000105518		Tmem205
																																													NM_001039176	nan	Elovl1	ENSG00000105514		Rab3d
																																													NM_009282	nan	Stag1	ENSG00000105516		Dbp
																																													NM_009282	nan	Stag1	ENSG00000071564		Tcf3
																																													NM_001177609	apoptosis inhibitor 5 [Source:MGI Symbol;Acc:MGI:1888993]	Ube2i	ENSG00000187664		Hapln4
																																													NM_009459	apoptosis inhibitor 5 [Source:MGI Symbol;Acc:MGI:1888993]	Ube2h	ENSG00000187664		Hapln4
																																													NM_016786	apoptosis inhibitor 5 [Source:MGI Symbol;Acc:MGI:1888993]	Ube2k	ENSG00000142444		C19orf52
																																													NM_016786	testin LIM domain protein [Source:MGI Symbol;Acc:MGI:105081]	Ube2k	ENSG00000142444		C19orf52
																																													NM_016786	testin LIM domain protein [Source:MGI Symbol;Acc:MGI:105081]	Ube2k	ENSG00000132017		Dcaf15
																																													NM_133729	transformation related protein 53 inducible nuclear protein 2 [Source:MGI Symbol;Acc:MGI:1915978]	2610018G03Rik	ENSG00000132017		Dcaf15
																																													NM_133729	transformation related protein 53 inducible nuclear protein 2 [Source:MGI Symbol;Acc:MGI:1915978]	2610018G03Rik	ENSG00000132016		C19orf57
																																													NM_080560	centrosomal protein 76 [Source:MGI Symbol;Acc:MGI:1923401]	Ube2n	ENSG00000132010		Znf20
																																													NM_080560	centrosomal protein 76 [Source:MGI Symbol;Acc:MGI:1923401]	Ube2n	ENSG00000179922		Znf784
																																													NM_019668	cullin 2 [Source:MGI Symbol;Acc:MGI:1918995]	Ube2a	ENSG00000127663		Kdm4b
																																													NM_011113	cullin 2 [Source:MGI Symbol;Acc:MGI:1918995]	Plaur	ENSG00000127663		Kdm4b
																																													NM_026785	cullin 2 [Source:MGI Symbol;Acc:MGI:1918995]	Ube2c	ENSG00000129911		Klf16
																																													NM_029420	vacuole membrane protein 1 [Source:MGI Symbol;Acc:MGI:1923159]	Slx1b	ENSG00000167384		Znf180
																																													NM_019575	vacuole membrane protein 1 [Source:MGI Symbol;Acc:MGI:1923159]	Scamp4	ENSG00000167384		Znf180
																																													NM_026454	RAN GTPase activating protein 1 [Source:MGI Symbol;Acc:MGI:103071]	Ube2f	ENSG00000167380		Znf226
																																													NM_026454	RAN GTPase activating protein 1 [Source:MGI Symbol;Acc:MGI:103071]	Ube2f	ENSG00000131398		Kcnc3
																																													NM_133777	RAN GTPase activating protein 1 [Source:MGI Symbol;Acc:MGI:103071]	Ube2s	ENSG00000167565		Sertad3
																																													NM_001271016	RAN GTPase activating protein 1 [Source:MGI Symbol;Acc:MGI:103071]	Ube2w	ENSG00000167565		Sertad3
																																													NM_011699	RAN GTPase activating protein 1 [Source:MGI Symbol;Acc:MGI:103071]	Lin7c	ENSG00000176920		Fut2
																																													NM_011699	RAN GTPase activating protein 1 [Source:MGI Symbol;Acc:MGI:103071]	Lin7c	ENSG00000188785		Znf548
																																													NM_176979	acyl-Coenzyme A dehydrogenase, long-chain [Source:MGI Symbol;Acc:MGI:87866]	Topbp1	ENSG00000105656		Ell
																																													NM_176979	acyl-Coenzyme A dehydrogenase, long-chain [Source:MGI Symbol;Acc:MGI:87866]	Topbp1	ENSG00000105650		Pde4c
																																													NM_176979	acyl-Coenzyme A dehydrogenase, medium chain [Source:MGI Symbol;Acc:MGI:87867]	Topbp1	ENSG00000167657		Dapk3
																																													NM_026893	acyl-Coenzyme A dehydrogenase, medium chain [Source:MGI Symbol;Acc:MGI:87867]	Dcaf12	ENSG00000167657		Dapk3
																																													NM_026893	acyl-Coenzyme A dehydrogenase, medium chain [Source:MGI Symbol;Acc:MGI:87867]	Dcaf12	ENSG00000167654		Atcay
																																													NM_026893	SMAD family member 4 [Source:MGI Symbol;Acc:MGI:894293]	Dcaf12	ENSG00000167654		Atcay
																																													NM_026893	SMAD family member 4 [Source:MGI Symbol;Acc:MGI:894293]	Dcaf12	ENSG00000167654		Atcay
																																													NM_153167	SMAD family member 4 [Source:MGI Symbol;Acc:MGI:894293]	Dcaf10	ENSG00000167654		Atcay
																																													NM_153167	SMAD family member 4 [Source:MGI Symbol;Acc:MGI:894293]	Dcaf10	ENSG00000167654		Atcay
																																													NM_153167	SMAD family member 5 [Source:MGI Symbol;Acc:MGI:1328787]	Dcaf10	ENSG00000167654		Atcay
																																													NM_153167	SMAD family member 5 [Source:MGI Symbol;Acc:MGI:1328787]	Dcaf10	ENSG00000161249		Dmkn
																																													NM_153167	SMAD family member 5 [Source:MGI Symbol;Acc:MGI:1328787]	Dcaf10	ENSG00000161249		Dmkn
																																													NM_153167	SMAD family member 5 [Source:MGI Symbol;Acc:MGI:1328787]	Dcaf10	ENSG00000095932		C19orf77
																																													NM_001165980	SMAD family member 5 [Source:MGI Symbol;Acc:MGI:1328787]	Dcaf17	ENSG00000171443		Znf524
																																													NM_001165980	jun proto-oncogene [Source:MGI Symbol;Acc:MGI:96646]	Dcaf17	ENSG00000257103		Lsm14a
																																													NM_001198823	jun proto-oncogene [Source:MGI Symbol;Acc:MGI:96646]	App	ENSG00000257103		Lsm14a
																																													NM_001024508	SMAD family member 1 [Source:MGI Symbol;Acc:MGI:109452]	Brd9	ENSG00000257103		Lsm14a
																																													NM_012047	SMAD family member 1 [Source:MGI Symbol;Acc:MGI:109452]	Brd7	ENSG00000257103		Lsm14a
																																													NM_001113574	SMAD family member 1 [Source:MGI Symbol;Acc:MGI:109452]	Brd3	ENSG00000007047		Mark4
																																													NM_001113574	SMAD family member 2 [Source:MGI Symbol;Acc:MGI:108051]	Brd3	ENSG00000179943		Fiz1
																																													NM_001113574	SMAD family member 2 [Source:MGI Symbol;Acc:MGI:108051]	Brd3	ENSG00000171425		Znf581
																																													NM_001113574	SMAD family member 2 [Source:MGI Symbol;Acc:MGI:108051]	Brd3	ENSG00000179168		Ggn
																																													NM_001113574	SMAD family member 2 [Source:MGI Symbol;Acc:MGI:108051]	Brd3	ENSG00000105677		Tmem147
																																													NM_025554	SMAD family member 2 [Source:MGI Symbol;Acc:MGI:108051]	Polr2e	ENSG00000105676		Armc6
																																													NM_025554	SMAD family member 2 [Source:MGI Symbol;Acc:MGI:108051]	Polr2e	ENSG00000105676		Armc6
																																													NM_153416	SMAD family member 2 [Source:MGI Symbol;Acc:MGI:108051]	Aaas	ENSG00000178951		Zbtb7a
																																													NM_153416	SMAD family member 2 [Source:MGI Symbol;Acc:MGI:108051]	Aaas	ENSG00000178951		Zbtb7a
																																													NM_027002	SMAD family member 3 [Source:MGI Symbol;Acc:MGI:1201674]	Polr2d	ENSG00000071626		Dazap1
																																													NM_170777	SMAD family member 3 [Source:MGI Symbol;Acc:MGI:1201674]	Elof1	ENSG00000071626		Dazap1
																																													NM_170777	SMAD family member 3 [Source:MGI Symbol;Acc:MGI:1201674]	Elof1	ENSG00000104980		Timm44
																																													NM_145955	SMAD family member 3 [Source:MGI Symbol;Acc:MGI:1201674]	Mcmbp	ENSG00000198046		Znf667
																																													NM_145955	protocadherin gamma subfamily A, 9 [Source:MGI Symbol;Acc:MGI:1935226]	Mcmbp	ENSG00000142409		Znf787
																																													NM_145955	forkhead box M1 [Source:MGI Symbol;Acc:MGI:1347487]	Mcmbp	ENSG00000142409		Znf787
																																													NM_032000	protocadherin gamma subfamily A, 2 [Source:MGI Symbol;Acc:MGI:1935214]	Trps1	ENSG00000142409		Znf787
																																													NM_032000	protocadherin gamma subfamily A, 3 [Source:MGI Symbol;Acc:MGI:1935215]	Trps1	ENSG00000142408		Cacng8
																																													NM_032000	protocadherin gamma subfamily A, 3 [Source:MGI Symbol;Acc:MGI:1935215]	Trps1	ENSG00000179218		Calr
																																													NM_032000	protocadherin gamma subfamily A, 1 [Source:MGI Symbol;Acc:MGI:1935212]	Trps1	ENSG00000179218		Calr
																																													NM_032000	protocadherin gamma subfamily A, 6 [Source:MGI Symbol;Acc:MGI:1935218]	Trps1	ENSG00000183647		Znf530
																																													NM_032000	aryl hydrocarbon receptor nuclear translocator 2 [Source:MGI Symbol;Acc:MGI:107188]	Trps1	ENSG00000129351		Ilf3
																																													NM_032000	aryl hydrocarbon receptor nuclear translocator 2 [Source:MGI Symbol;Acc:MGI:107188]	Trps1	ENSG00000129351		Ilf3
																																													NM_032000	aryl hydrocarbon receptor nuclear translocator 2 [Source:MGI Symbol;Acc:MGI:107188]	Trps1	ENSG00000129351		Ilf3
																																													NM_032000	ATPase, H+ transporting, lysosomal V0 subunit B [Source:MGI Symbol;Acc:MGI:1890510]	Trps1	ENSG00000129351		Ilf3
																																													NM_032000	ATPase, H+ transporting, lysosomal V0 subunit B [Source:MGI Symbol;Acc:MGI:1890510]	Trps1	ENSG00000129353		Slc44a2
																																													NM_001166406	acyl-Coenzyme A dehydrogenase family, member 9 [Source:MGI Symbol;Acc:MGI:1914272]	Kif20a	ENSG00000129353		Slc44a2
																																													NM_001166406	acyl-Coenzyme A dehydrogenase family, member 9 [Source:MGI Symbol;Acc:MGI:1914272]	Kif20a	ENSG00000129354		Ap1m2
																																													NM_011840	nan	Map2k5	ENSG00000142453		Carm1
																																													NM_001047604	nan	Ttc21b	ENSG00000105479		Ccdc114
																																													NM_001047604	proteasome (prosome, macropain) 26S subunit, non-ATPase, 13 [Source:MGI Symbol;Acc:MGI:1345192]	Ttc21b	ENSG00000105613		Mast1
																																													NM_178602	interferon induced transmembrane protein 3 [Source:MGI Symbol;Acc:MGI:1913391]	Polr2m	ENSG00000105613		Mast1
																																													NM_178602	succinate-Coenzyme A ligase, GDP-forming, beta subunit [Source:MGI Symbol;Acc:MGI:1306824]	Polr2m	ENSG00000105612		Dnase2
																																													NM_008303	succinate-Coenzyme A ligase, GDP-forming, beta subunit [Source:MGI Symbol;Acc:MGI:1306824]	Hspe1	ENSG00000105612		Dnase2
																																													NM_172674	cytidine 5'-triphosphate synthase [Source:MGI Symbol;Acc:MGI:1858304]	Phf20	ENSG00000105618		Prpf31
																																													NM_172674	cytidine 5'-triphosphate synthase [Source:MGI Symbol;Acc:MGI:1858304]	Phf20	ENSG00000177380		Ppfia3
																																													NM_172674	cytidine 5'-triphosphate synthase [Source:MGI Symbol;Acc:MGI:1858304]	Phf20	ENSG00000063169		Gltscr1
																																													NM_030064	cytidine 5'-triphosphate synthase [Source:MGI Symbol;Acc:MGI:1858304]	Phf23	ENSG00000063169		Gltscr1
																																													NM_030064	RNA binding protein with serine rich domain 1 [Source:MGI Symbol;Acc:MGI:97960]	Phf23	ENSG00000063169		Gltscr1
																																													NM_001001984	cytochrome c-1 [Source:MGI Symbol;Acc:MGI:1913695]	Kdm2a	ENSG00000063169		Gltscr1
																																													NM_001001984	ELOVL family member 6, elongation of long chain fatty acids (yeast) [Source:MGI Symbol;Acc:MGI:2156528]	Kdm2a	ENSG00000063169		Gltscr1
																																													NM_001001984	ELOVL family member 6, elongation of long chain fatty acids (yeast) [Source:MGI Symbol;Acc:MGI:2156528]	Kdm2a	ENSG00000063169		Gltscr1
																																													NM_145632	ELOVL family member 6, elongation of long chain fatty acids (yeast) [Source:MGI Symbol;Acc:MGI:2156528]	Polr2h	ENSG00000063169		Gltscr1
																																													NM_001014390	ELOVL family member 6, elongation of long chain fatty acids (yeast) [Source:MGI Symbol;Acc:MGI:2156528]	Dyrk2	ENSG00000121406		Znf549
																																													NM_001014390	elongation of very long chain fatty acids (FEN1/Elo2, SUR4/Elo3, yeast)-like 4 [Source:MGI Symbol;Acc:MGI:1933331]	Dyrk2	ENSG00000011422		Plaur
																																													NM_001014390	ELOVL family member 5, elongation of long chain fatty acids (yeast) [Source:MGI Symbol;Acc:MGI:1916051]	Dyrk2	ENSG00000213024		Nup62
																																													NM_023232	elongation of very long chain fatty acids (FEN1/Elo2, SUR4/Elo3, yeast)-like 1 [Source:MGI Symbol;Acc:MGI:1858959]	Diablo	ENSG00000213024		Nup62
																																													NM_027895	elongation of very long chain fatty acids (FEN1/Elo2, SUR4/Elo3, yeast)-like 1 [Source:MGI Symbol;Acc:MGI:1858959]	Ulk3	ENSG00000213024		Nup62
																																													NM_027895	elongation of very long chain fatty acids (FEN1/Elo2, SUR4/Elo3, yeast)-like 1 [Source:MGI Symbol;Acc:MGI:1858959]	Ulk3	ENSG00000213024		Nup62
																																													NM_001252282	stromal antigen 1 [Source:MGI Symbol;Acc:MGI:1098658]	Ogdh	ENSG00000213023		Syt3
																																													NM_001252282	stromal antigen 1 [Source:MGI Symbol;Acc:MGI:1098658]	Ogdh	ENSG00000213023		Syt3
																																													NM_001252282	ubiquitin-conjugating enzyme E2I [Source:MGI Symbol;Acc:MGI:107365]	Ogdh	ENSG00000180739		S1pr5
																																													NM_007962	ubiquitin-conjugating enzyme E2H [Source:MGI Symbol;Acc:MGI:104632]	Mpzl2	ENSG00000180739		S1pr5
																																													NM_138757	ubiquitin-conjugating enzyme E2K [Source:MGI Symbol;Acc:MGI:1858216]	Asun	ENSG00000180739		S1pr5
																																													NM_001083897	ubiquitin-conjugating enzyme E2K [Source:MGI Symbol;Acc:MGI:1858216]	Mpzl1	ENSG00000130749		Zc3h4
																																													NM_001083897	ubiquitin-conjugating enzyme E2K [Source:MGI Symbol;Acc:MGI:1858216]	Mpzl1	ENSG00000130749		Zc3h4
																																													NM_016686	nan	Vezf1	ENSG00000130749		Zc3h4
																																													NM_016686	nan	Vezf1	ENSG00000130749		Zc3h4
																																													NM_016686	ubiquitin-conjugating enzyme E2N [Source:MGI Symbol;Acc:MGI:1934835]	Vezf1	ENSG00000130749		Zc3h4
																																													NM_016686	ubiquitin-conjugating enzyme E2N [Source:MGI Symbol;Acc:MGI:1934835]	Vezf1	ENSG00000130749		Zc3h4
																																													NM_019791	ubiquitin-conjugating enzyme E2A [Source:MGI Symbol;Acc:MGI:102959]	Maged1	ENSG00000130748		Tmem160
																																													NM_030700	plasminogen activator, urokinase receptor [Source:MGI Symbol;Acc:MGI:97612]	Maged2	ENSG00000131037		Eps8l1
																																													NM_030700	ubiquitin-conjugating enzyme E2C [Source:MGI Symbol;Acc:MGI:1915862]	Maged2	ENSG00000131037		Eps8l1
																																													NM_153581	SLX1 structure-specific endonuclease subunit homolog B (S. cerevisiae) [Source:MGI Symbol;Acc:MGI:1915220]	Gpm6a	ENSG00000105287		Prkd2
																																													NM_153581	secretory carrier membrane protein 4 [Source:MGI Symbol;Acc:MGI:1928947]	Gpm6a	ENSG00000105287		Prkd2
																																													NM_001167939	ubiquitin-conjugating enzyme E2F (putative) [Source:MGI Symbol;Acc:MGI:1915171]	Mau2	ENSG00000105281		Slc1a5
																																													NM_001167939	ubiquitin-conjugating enzyme E2F (putative) [Source:MGI Symbol;Acc:MGI:1915171]	Mau2	ENSG00000105281		Slc1a5
																																													NM_001167939	ubiquitin-conjugating enzyme E2S [Source:MGI Symbol;Acc:MGI:1925141]	Mau2	ENSG00000105281		Slc1a5
																																													NM_001167939	ubiquitin-conjugating enzyme E2W (putative) [Source:MGI Symbol;Acc:MGI:1914049]	Mau2	ENSG00000105135		Ilvbl
																																													NM_001167939	lin-7 homolog C (C. elegans) [Source:MGI Symbol;Acc:MGI:1330839]	Mau2	ENSG00000105131		Ephx3
																																													NM_001167939	lin-7 homolog C (C. elegans) [Source:MGI Symbol;Acc:MGI:1330839]	Mau2	ENSG00000105131		Ephx3
																																													NM_001167939	topoisomerase (DNA) II binding protein 1 [Source:MGI Symbol;Acc:MGI:1920018]	Mau2	ENSG00000198258		Ubl5
																																													NM_001167939	topoisomerase (DNA) II binding protein 1 [Source:MGI Symbol;Acc:MGI:1920018]	Mau2	ENSG00000223547		Znf844
																																													NM_001003953	topoisomerase (DNA) II binding protein 1 [Source:MGI Symbol;Acc:MGI:1920018]	Kdm2b	ENSG00000171649		Zik1
																																													NM_021559	DDB1 and CUL4 associated factor 12 [Source:MGI Symbol;Acc:MGI:1916220]	Zfp191	ENSG00000171466		Znf562
																																													NM_021559	DDB1 and CUL4 associated factor 12 [Source:MGI Symbol;Acc:MGI:1916220]	Zfp191	ENSG00000174652		Znf266
																																													NM_021559	DDB1 and CUL4 associated factor 12 [Source:MGI Symbol;Acc:MGI:1916220]	Zfp191	ENSG00000174652		Znf266
																																													NM_133187	DDB1 and CUL4 associated factor 12 [Source:MGI Symbol;Acc:MGI:1916220]	Fam198b	ENSG00000174652		Znf266
																																													NM_133187	DDB1 and CUL4 associated factor 10 [Source:MGI Symbol;Acc:MGI:2140179]	Fam198b	ENSG00000128626		Mrps12
																																													NM_133187	DDB1 and CUL4 associated factor 10 [Source:MGI Symbol;Acc:MGI:2140179]	Fam198b	ENSG00000121289		Cep89
																																													NM_001110824	DDB1 and CUL4 associated factor 10 [Source:MGI Symbol;Acc:MGI:2140179]	Foxp4	ENSG00000160113		Nr2f6
																																													NM_001110824	DDB1 and CUL4 associated factor 10 [Source:MGI Symbol;Acc:MGI:2140179]	Foxp4	ENSG00000160113		Nr2f6
																																													NM_001110824	DDB1 and CUL4 associated factor 10 [Source:MGI Symbol;Acc:MGI:2140179]	Foxp4	ENSG00000125505		Mboat7
																																													NM_172626	DDB1 and CUL4 associated factor 10 [Source:MGI Symbol;Acc:MGI:2140179]	Rbm27	ENSG00000125503		Ppp1r12c
																																													NM_172626	DDB1 and CUL4 associated factor 17 [Source:MGI Symbol;Acc:MGI:1923013]	Rbm27	ENSG00000089847		Ankrd24
																																													NM_172626	DDB1 and CUL4 associated factor 17 [Source:MGI Symbol;Acc:MGI:1923013]	Rbm27	ENSG00000089847		Ankrd24
																																													NM_172626	amyloid beta (A4) precursor protein [Source:MGI Symbol;Acc:MGI:88059]	Rbm27	ENSG00000089847		Ankrd24
																																													NM_172626	bromodomain containing 9 [Source:MGI Symbol;Acc:MGI:2145317]	Rbm27	ENSG00000090924		Plekhg2
																																													NM_172626	bromodomain containing 7 [Source:MGI Symbol;Acc:MGI:1349766]	Rbm27	ENSG00000090924		Plekhg2
																																													NM_028860	bromodomain containing 3 [Source:MGI Symbol;Acc:MGI:1914632]	Mtmr3	ENSG00000090924		Plekhg2
																																													NM_028860	bromodomain containing 3 [Source:MGI Symbol;Acc:MGI:1914632]	Mtmr3	ENSG00000090924		Plekhg2
																																													NM_028860	bromodomain containing 3 [Source:MGI Symbol;Acc:MGI:1914632]	Mtmr3	ENSG00000090924		Plekhg2
																																													NM_028860	bromodomain containing 3 [Source:MGI Symbol;Acc:MGI:1914632]	Mtmr3	ENSG00000197961		Znf121
																																													NM_028860	bromodomain containing 3 [Source:MGI Symbol;Acc:MGI:1914632]	Mtmr3	ENSG00000197961		Znf121
																																													NM_178694	polymerase (RNA) II (DNA directed) polypeptide E [Source:MGI Symbol;Acc:MGI:1913670]	Zer1	ENSG00000167658		Eef2
																																													NM_178694	polymerase (RNA) II (DNA directed) polypeptide E [Source:MGI Symbol;Acc:MGI:1913670]	Zer1	ENSG00000167658		Eef2
																																													NM_178668	achalasia, adrenocortical insufficiency, alacrimia [Source:MGI Symbol;Acc:MGI:2443767]	Pde12	ENSG00000178935		Znf552
																																													NM_178668	achalasia, adrenocortical insufficiency, alacrimia [Source:MGI Symbol;Acc:MGI:2443767]	Pde12	ENSG00000099331		Myo9b
																																													NM_025776	polymerase (RNA) II (DNA directed) polypeptide D [Source:MGI Symbol;Acc:MGI:1916491]	Rbm22	ENSG00000099331		Myo9b
																																													NM_025776	ELF1 homolog, elongation factor 1 [Source:MGI Symbol;Acc:MGI:1913376]	Rbm22	ENSG00000099331		Myo9b
																																													NM_029570	ELF1 homolog, elongation factor 1 [Source:MGI Symbol;Acc:MGI:1913376]	Atp11b	ENSG00000099331		Myo9b
																																													NM_029570	minichromosome maintenance complex binding protein [Source:MGI Symbol;Acc:MGI:1920977]	Atp11b	ENSG00000099331		Myo9b
																																													NM_029570	minichromosome maintenance complex binding protein [Source:MGI Symbol;Acc:MGI:1920977]	Atp11b	ENSG00000099331		Myo9b
																																													NM_029570	minichromosome maintenance complex binding protein [Source:MGI Symbol;Acc:MGI:1920977]	Atp11b	ENSG00000099331		Myo9b
																																													NM_029570	transcriptional repressor GATA binding 1 [Source:MGI Symbol;Acc:MGI:1927616]	Atp11b	ENSG00000099337		Kcnk6
																																													NM_008996	transcriptional repressor GATA binding 1 [Source:MGI Symbol;Acc:MGI:1927616]	Rab1	ENSG00000115255		Reep6
																																													NM_008996	transcriptional repressor GATA binding 1 [Source:MGI Symbol;Acc:MGI:1927616]	Rab1	ENSG00000129347		Kri1
																																													NM_001170847	transcriptional repressor GATA binding 1 [Source:MGI Symbol;Acc:MGI:1927616]	Rbm20	ENSG00000129347		Kri1
																																													NM_001170847	transcriptional repressor GATA binding 1 [Source:MGI Symbol;Acc:MGI:1927616]	Rbm20	ENSG00000130522		Jund
																																													NM_001170847	transcriptional repressor GATA binding 1 [Source:MGI Symbol;Acc:MGI:1927616]	Rbm20	ENSG00000130522		Jund
																																													NM_001170847	transcriptional repressor GATA binding 1 [Source:MGI Symbol;Acc:MGI:1927616]	Rbm20	ENSG00000130528		Hrc
																																													NM_001170847	transcriptional repressor GATA binding 1 [Source:MGI Symbol;Acc:MGI:1927616]	Rbm20	ENSG00000130528		Hrc
																																													NM_001170847	transcriptional repressor GATA binding 1 [Source:MGI Symbol;Acc:MGI:1927616]	Rbm20	ENSG00000104835		Sars2
																																													NM_153529	transcriptional repressor GATA binding 1 [Source:MGI Symbol;Acc:MGI:1927616]	Nrn1	ENSG00000104835		Sars2
																																													NM_013489	kinesin family member 20A [Source:MGI Symbol;Acc:MGI:1201682]	Cd84	ENSG00000104835		Sars2
																																													NM_013489	kinesin family member 20A [Source:MGI Symbol;Acc:MGI:1201682]	Cd84	ENSG00000104833		Tubb4a
																																													NM_001081092	mitogen-activated protein kinase kinase 5 [Source:MGI Symbol;Acc:MGI:1346345]	Taf4a	ENSG00000104833		Tubb4a
																																													NM_001081092	tetratricopeptide repeat domain 21B [Source:MGI Symbol;Acc:MGI:1920918]	Taf4a	ENSG00000160117		Ankle1
																																													NM_027434	tetratricopeptide repeat domain 21B [Source:MGI Symbol;Acc:MGI:1920918]	Rprd1b	ENSG00000160117		Ankle1
																																													NM_027434	polymerase (RNA) II (DNA directed) polypeptide M [Source:MGI Symbol;Acc:MGI:107282]	Rprd1b	ENSG00000160117		Ankle1
																																													NM_026027	polymerase (RNA) II (DNA directed) polypeptide M [Source:MGI Symbol;Acc:MGI:107282]	Pfdn1	ENSG00000167460		Tpm4
																																													NM_001110152	heat shock protein 1 (chaperonin 10) [Source:MGI Symbol;Acc:MGI:104680]	Pfdn4	ENSG00000167461		Rab8a
																																													NM_025411	PHD finger protein 20 [Source:MGI Symbol;Acc:MGI:2444148]	Pithd1	ENSG00000167461		Rab8a
																																													NM_198631	PHD finger protein 20 [Source:MGI Symbol;Acc:MGI:2444148]	Zc3h4	ENSG00000105173		Ccne1
																																													NM_198631	PHD finger protein 20 [Source:MGI Symbol;Acc:MGI:2444148]	Zc3h4	ENSG00000105173		Ccne1
																																													NM_198631	PHD finger protein 23 [Source:MGI Symbol;Acc:MGI:1925496]	Zc3h4	ENSG00000105176		Uri1
																																													NM_198631	PHD finger protein 23 [Source:MGI Symbol;Acc:MGI:1925496]	Zc3h4	ENSG00000249115		Haus5
																																													NM_198631	lysine (K)-specific demethylase 2A [Source:MGI Symbol;Acc:MGI:1354736]	Zc3h4	ENSG00000221983		Uba52
																																													NM_008095	lysine (K)-specific demethylase 2A [Source:MGI Symbol;Acc:MGI:1354736]	Gbas	ENSG00000074842		C19orf10
																																													NM_008095	lysine (K)-specific demethylase 2A [Source:MGI Symbol;Acc:MGI:1354736]	Gbas	ENSG00000074842		C19orf10
																																													NM_011519	polymerase (RNA) II (DNA directed) polypeptide H [Source:MGI Symbol;Acc:MGI:2384309]	Sdc1	ENSG00000099625		C19orf26
																																													NM_029885	dual-specificity tyrosine-(Y)-phosphorylation regulated kinase 2 [Source:MGI Symbol;Acc:MGI:1330301]	Gabpb2	ENSG00000099625		C19orf26
																																													NM_029885	dual-specificity tyrosine-(Y)-phosphorylation regulated kinase 2 [Source:MGI Symbol;Acc:MGI:1330301]	Gabpb2	ENSG00000099622		Cirbp
																																													NM_029885	dual-specificity tyrosine-(Y)-phosphorylation regulated kinase 2 [Source:MGI Symbol;Acc:MGI:1330301]	Gabpb2	ENSG00000130312		Mrpl34
																																													NM_029885	diablo, IAP-binding mitochondrial protein [Source:MGI Symbol;Acc:MGI:1913843]	Gabpb2	ENSG00000130312		Mrpl34
																																													NM_029885	unc-51-like kinase 3 [Source:MGI Symbol;Acc:MGI:1918992]	Gabpb2	ENSG00000180855		Znf443
																																													NM_029885	unc-51-like kinase 3 [Source:MGI Symbol;Acc:MGI:1918992]	Gabpb2	ENSG00000251369		Ac003682.1
																																													NM_029885	oxoglutarate (alpha-ketoglutarate) dehydrogenase (lipoamide) [Source:MGI Symbol;Acc:MGI:1098267]	Gabpb2	ENSG00000087074		Ppp1r15a
																																													NM_027534	oxoglutarate (alpha-ketoglutarate) dehydrogenase (lipoamide) [Source:MGI Symbol;Acc:MGI:1098267]	Kdsr	ENSG00000171606		Znf274
																																													NM_027534	oxoglutarate (alpha-ketoglutarate) dehydrogenase (lipoamide) [Source:MGI Symbol;Acc:MGI:1098267]	Kdsr	ENSG00000171606		Znf274
																																													NM_027534	myelin protein zero-like 2 [Source:MGI Symbol;Acc:MGI:1289160]	Kdsr	ENSG00000167671		Ubxn6
																																													NM_025614	nan	Rwdd1	ENSG00000167670		Chaf1a
																																													NM_001168672	myelin protein zero-like 1 [Source:MGI Symbol;Acc:MGI:1915731]	Gtse1	ENSG00000167670		Chaf1a
																																													NM_001168672	myelin protein zero-like 1 [Source:MGI Symbol;Acc:MGI:1915731]	Gtse1	ENSG00000167670		Chaf1a
																																													NM_001168672	vascular endothelial zinc finger 1 [Source:MGI Symbol;Acc:MGI:1313291]	Gtse1	ENSG00000167670		Chaf1a
																																													NM_027984	vascular endothelial zinc finger 1 [Source:MGI Symbol;Acc:MGI:1313291]	Epn3	ENSG00000167674		Ac011498.1
																																													NM_053119	vascular endothelial zinc finger 1 [Source:MGI Symbol;Acc:MGI:1313291]	Echs1	ENSG00000105419		Meis3
																																													NM_053119	vascular endothelial zinc finger 1 [Source:MGI Symbol;Acc:MGI:1313291]	Echs1	ENSG00000130311		Dda1
																																													NM_013494	MAGE family member D1 [Source:MGI Symbol;Acc:MGI:1930187]	Cpe	ENSG00000130311		Dda1
																																													NM_013494	MAGE family member D2 [Source:MGI Symbol;Acc:MGI:1933391]	Cpe	ENSG00000130311		Dda1
																																													NM_011933	MAGE family member D2 [Source:MGI Symbol;Acc:MGI:1933391]	Decr2	ENSG00000130311		Dda1
																																													NM_021448	glycoprotein m6a [Source:MGI Symbol;Acc:MGI:107671]	Elp2	ENSG00000063322		Med29
																																													NM_028839	glycoprotein m6a [Source:MGI Symbol;Acc:MGI:107671]	Tmem110	ENSG00000130810		Ppan
																																													NM_028839	MAU2 sister chromatid cohesion factor [Source:MGI Symbol;Acc:MGI:1921799]	Tmem110	ENSG00000130810		Ppan
																																													NM_028106	MAU2 sister chromatid cohesion factor [Source:MGI Symbol;Acc:MGI:1921799]	Zbed3	ENSG00000105171		Pop4
																																													NM_028106	MAU2 sister chromatid cohesion factor [Source:MGI Symbol;Acc:MGI:1921799]	Zbed3	ENSG00000105171		Pop4
																																													NM_010690	MAU2 sister chromatid cohesion factor [Source:MGI Symbol;Acc:MGI:1921799]	Lats1	ENSG00000105171		Pop4
																																													NM_010690	MAU2 sister chromatid cohesion factor [Source:MGI Symbol;Acc:MGI:1921799]	Lats1	ENSG00000130818		Znf426
																																													NM_010690	MAU2 sister chromatid cohesion factor [Source:MGI Symbol;Acc:MGI:1921799]	Lats1	ENSG00000130818		Znf426
																																													NM_010690	MAU2 sister chromatid cohesion factor [Source:MGI Symbol;Acc:MGI:1921799]	Lats1	ENSG00000099875		Mknk2
																																													NM_019930	MAU2 sister chromatid cohesion factor [Source:MGI Symbol;Acc:MGI:1921799]	Ranbp9	ENSG00000104812		Gys1
																																													NM_019930	lysine (K)-specific demethylase 2B [Source:MGI Symbol;Acc:MGI:1354737]	Ranbp9	ENSG00000104812		Gys1
																																													NM_019930	nan	Ranbp9	ENSG00000161847		Raver1
																																													NM_026389	nan	Poldip2	ENSG00000161847		Raver1
																																													NM_144522	nan	Tbc1d10b	ENSG00000161847		Raver1
																																													NM_011240	nan	Ranbp2	ENSG00000161847		Raver1
																																													NM_011240	nan	Ranbp2	ENSG00000105197		Timm50
																																													NM_011240	nan	Ranbp2	ENSG00000105197		Timm50
																																													NM_011240	forkhead box P4 [Source:MGI Symbol;Acc:MGI:1921373]	Ranbp2	ENSG00000187266		Epor
																																													NM_011240	forkhead box P4 [Source:MGI Symbol;Acc:MGI:1921373]	Ranbp2	ENSG00000187266		Epor
																																													NM_011240	forkhead box P4 [Source:MGI Symbol;Acc:MGI:1921373]	Ranbp2	ENSG00000182087		C19orf6
																																													NM_011240	RNA binding motif protein 27 [Source:MGI Symbol;Acc:MGI:2147194]	Ranbp2	ENSG00000182087		C19orf6
																																													NM_018865	RNA binding motif protein 27 [Source:MGI Symbol;Acc:MGI:2147194]	Wisp1	ENSG00000182087		C19orf6
																																													NM_018865	RNA binding motif protein 27 [Source:MGI Symbol;Acc:MGI:2147194]	Wisp1	ENSG00000182087		C19orf6
																																													NM_178875	RNA binding motif protein 27 [Source:MGI Symbol;Acc:MGI:2147194]	Zfp935	ENSG00000126460		Prrg2
																																													NM_178875	RNA binding motif protein 27 [Source:MGI Symbol;Acc:MGI:2147194]	Zfp935	ENSG00000126464		Prr12
																																													NM_178875	RNA binding motif protein 27 [Source:MGI Symbol;Acc:MGI:2147194]	Zfp935	ENSG00000126464		Prr12
																																													NM_001159774	myotubularin related protein 3 [Source:MGI Symbol;Acc:MGI:1921552]	Ikbkb	ENSG00000126464		Prr12
																																													NM_001159774	myotubularin related protein 3 [Source:MGI Symbol;Acc:MGI:1921552]	Ikbkb	ENSG00000126464		Prr12
																																													NM_001159774	myotubularin related protein 3 [Source:MGI Symbol;Acc:MGI:1921552]	Ikbkb	ENSG00000126464		Prr12
																																													NM_007554	myotubularin related protein 3 [Source:MGI Symbol;Acc:MGI:1921552]	Bmp4	ENSG00000130669		Pak4
																																													NM_007554	myotubularin related protein 3 [Source:MGI Symbol;Acc:MGI:1921552]	Bmp4	ENSG00000130669		Pak4
																																													NM_001136067	zyg-11 related, cell cycle regulator [Source:MGI Symbol;Acc:MGI:2442511]	Ikbkg	ENSG00000161618		Aldh16a1
																																													NM_001136067	zyg-11 related, cell cycle regulator [Source:MGI Symbol;Acc:MGI:2442511]	Ikbkg	ENSG00000130159		Ecsit
																																													NM_001136067	phosphodiesterase 12 [Source:MGI Symbol;Acc:MGI:2443226]	Ikbkg	ENSG00000130159		Ecsit
																																													NM_013467	phosphodiesterase 12 [Source:MGI Symbol;Acc:MGI:2443226]	Aldh1a1	ENSG00000170684		Znf296
																																													NM_013467	RNA binding motif protein 22 [Source:MGI Symbol;Acc:MGI:1914060]	Aldh1a1	ENSG00000213297		Znf625
																																													NM_013467	RNA binding motif protein 22 [Source:MGI Symbol;Acc:MGI:1914060]	Aldh1a1	ENSG00000197256		Kank2
																																													NM_018851	ATPase, class VI, type 11B [Source:MGI Symbol;Acc:MGI:1923545]	Samhd1	ENSG00000197256		Kank2
																																													NM_018851	ATPase, class VI, type 11B [Source:MGI Symbol;Acc:MGI:1923545]	Samhd1	ENSG00000197256		Kank2
																																													NM_010111	ATPase, class VI, type 11B [Source:MGI Symbol;Acc:MGI:1923545]	Efnb2	ENSG00000197256		Kank2
																																													NM_010111	ATPase, class VI, type 11B [Source:MGI Symbol;Acc:MGI:1923545]	Efnb2	ENSG00000197256		Kank2
																																													NM_010111	ATPase, class VI, type 11B [Source:MGI Symbol;Acc:MGI:1923545]	Efnb2	ENSG00000037757		Mri1
																																													NM_010111	nan	Efnb2	ENSG00000037757		Mri1
																																													NM_029582	nan	Txndc11	ENSG00000160877		Nacc1
																																													NM_029582	RNA binding motif protein 20 [Source:MGI Symbol;Acc:MGI:1920963]	Txndc11	ENSG00000160877		Nacc1
																																													NM_013556	RNA binding motif protein 20 [Source:MGI Symbol;Acc:MGI:1920963]	Hprt	ENSG00000125733		Trip10
																																													NM_010212	RNA binding motif protein 20 [Source:MGI Symbol;Acc:MGI:1920963]	Fhl2	ENSG00000182986		Znf320
																																													NM_010212	RNA binding motif protein 20 [Source:MGI Symbol;Acc:MGI:1920963]	Fhl2	ENSG00000182986		Znf320
																																													NM_010213	RNA binding motif protein 20 [Source:MGI Symbol;Acc:MGI:1920963]	Fhl3	ENSG00000182986		Znf320
																																													NM_001077361	RNA binding motif protein 20 [Source:MGI Symbol;Acc:MGI:1920963]	Fhl1	ENSG00000182986		Znf320
																																													NM_001077361	neuritin 1 [Source:MGI Symbol;Acc:MGI:1915654]	Fhl1	ENSG00000182986		Znf320
																																													NM_001077361	CD84 antigen [Source:MGI Symbol;Acc:MGI:1336885]	Fhl1	ENSG00000167615		Leng8
																																													NM_013752	CD84 antigen [Source:MGI Symbol;Acc:MGI:1336885]	Nbn	ENSG00000167615		Leng8
																																													NM_177474	nan	D19Bwg1357e	ENSG00000167615		Leng8
																																													NM_177474	nan	D19Bwg1357e	ENSG00000256060		Trappc2p1
																																													NM_177474	regulation of nuclear pre-mRNA domain containing 1B [Source:MGI Symbol;Acc:MGI:1917720]	D19Bwg1357e	ENSG00000083844		Znf264
																																													NM_177474	regulation of nuclear pre-mRNA domain containing 1B [Source:MGI Symbol;Acc:MGI:1917720]	D19Bwg1357e	ENSG00000083844		Znf264
																																													NM_177474	prefoldin 1 [Source:MGI Symbol;Acc:MGI:1914449]	D19Bwg1357e	ENSG00000083842		Znf8
																																													NM_009945	prefoldin 4 [Source:MGI Symbol;Acc:MGI:1923512]	Cox7a2	ENSG00000083842		Znf8
																																													NM_009173	PITH (C-terminal proteasome-interacting domain of thioredoxin-like) domain containing 1 [Source:MGI Symbol;Acc:MGI:1913443]	Siah1b	ENSG00000083842		Znf8
																																													NM_009173	zinc finger CCCH-type containing 4 [Source:MGI Symbol;Acc:MGI:2682314]	Siah1b	ENSG00000105699		Lsr
																																													NM_009172	zinc finger CCCH-type containing 4 [Source:MGI Symbol;Acc:MGI:2682314]	Siah1a	ENSG00000142544		Ctu1
																																													NM_009172	zinc finger CCCH-type containing 4 [Source:MGI Symbol;Acc:MGI:2682314]	Siah1a	ENSG00000142549		Iglon5
																																													NM_178418	zinc finger CCCH-type containing 4 [Source:MGI Symbol;Acc:MGI:2682314]	Ccdc144b	ENSG00000088247		Khsrp
																																													NM_021526	zinc finger CCCH-type containing 4 [Source:MGI Symbol;Acc:MGI:2682314]	Psmd14	ENSG00000088247		Khsrp
																																													NM_133806	nan	Uap1	ENSG00000213988		Znf90
																																													NM_133806	nan	Uap1	ENSG00000213988		Znf90
																																													NM_001142642	syndecan 1 [Source:MGI Symbol;Acc:MGI:1349162]	Fbrsl1	ENSG00000141934		Ppap2c
																																													NM_001142642	GA repeat binding protein, beta 2 [Source:MGI Symbol;Acc:MGI:95612]	Fbrsl1	ENSG00000141934		Ppap2c
																																													NM_178210	GA repeat binding protein, beta 2 [Source:MGI Symbol;Acc:MGI:95612]	Hist1h4j	ENSG00000166704		Znf606
																																													NM_172884	GA repeat binding protein, beta 2 [Source:MGI Symbol;Acc:MGI:95612]	2900026A02Rik	ENSG00000166704		Znf606
																																													NM_172884	GA repeat binding protein, beta 2 [Source:MGI Symbol;Acc:MGI:95612]	2900026A02Rik	ENSG00000182141		Znf708
																																													NM_172884	GA repeat binding protein, beta 2 [Source:MGI Symbol;Acc:MGI:95612]	2900026A02Rik	ENSG00000186300		Znf555
																																													NM_172612	GA repeat binding protein, beta 2 [Source:MGI Symbol;Acc:MGI:95612]	Rnd1	ENSG00000186300		Znf555
																																													NM_172612	GA repeat binding protein, beta 2 [Source:MGI Symbol;Acc:MGI:95612]	Rnd1	ENSG00000011132		Apba3
																																													NM_172612	3-ketodihydrosphingosine reductase [Source:MGI Symbol;Acc:MGI:1918000]	Rnd1	ENSG00000011132		Apba3
																																													NM_172612	3-ketodihydrosphingosine reductase [Source:MGI Symbol;Acc:MGI:1918000]	Rnd1	ENSG00000196646		Znf136
																																													NM_172612	3-ketodihydrosphingosine reductase [Source:MGI Symbol;Acc:MGI:1918000]	Rnd1	ENSG00000130299		Gtpbp3
																																													NM_028810	RWD domain containing 1 [Source:MGI Symbol;Acc:MGI:1913771]	Rnd3	ENSG00000099817		Polr2e
																																													NM_028792	G two S phase expressed protein 1 [Source:MGI Symbol;Acc:MGI:1352755]	Josd1	ENSG00000104870		Fcgrt
																																													NM_028792	G two S phase expressed protein 1 [Source:MGI Symbol;Acc:MGI:1352755]	Josd1	ENSG00000170949		Znf160
																																													NM_028792	G two S phase expressed protein 1 [Source:MGI Symbol;Acc:MGI:1352755]	Josd1	ENSG00000170949		Znf160
																																													NM_028792	epsin 3 [Source:MGI Symbol;Acc:MGI:1919139]	Josd1	ENSG00000198131		Znf544
																																													NM_028792	enoyl Coenzyme A hydratase, short chain, 1, mitochondrial [Source:MGI Symbol;Acc:MGI:2136460]	Josd1	ENSG00000105204		Dyrk1b
																																													NM_146211	enoyl Coenzyme A hydratase, short chain, 1, mitochondrial [Source:MGI Symbol;Acc:MGI:2136460]	Glt25d1	ENSG00000105204		Dyrk1b
																																													NM_146211	carboxypeptidase E [Source:MGI Symbol;Acc:MGI:101932]	Glt25d1	ENSG00000105202		Fbl
																																													NM_173439	carboxypeptidase E [Source:MGI Symbol;Acc:MGI:101932]	Fbxo45	ENSG00000176533		Gng7
																																													NM_173439	2-4-dienoyl-Coenzyme A reductase 2, peroxisomal [Source:MGI Symbol;Acc:MGI:1347059]	Fbxo45	ENSG00000187244		Bcam
																																													NM_026493	elongator acetyltransferase complex subunit 2 [Source:MGI Symbol;Acc:MGI:1889642]	Cspp1	ENSG00000186111		Pip5k1c
																																													NM_026493	nan	Cspp1	ENSG00000186111		Pip5k1c
																																													NM_026493	nan	Cspp1	ENSG00000186111		Pip5k1c
																																													NM_026493	zinc finger, BED type containing 3 [Source:MGI Symbol;Acc:MGI:1919364]	Cspp1	ENSG00000186111		Pip5k1c
																																													NM_026493	zinc finger, BED type containing 3 [Source:MGI Symbol;Acc:MGI:1919364]	Cspp1	ENSG00000186111		Pip5k1c
																																													NM_146066	large tumor suppressor [Source:MGI Symbol;Acc:MGI:1333883]	Gspt1	ENSG00000186111		Pip5k1c
																																													NM_146066	large tumor suppressor [Source:MGI Symbol;Acc:MGI:1333883]	Gspt1	ENSG00000186111		Pip5k1c
																																													NM_146066	large tumor suppressor [Source:MGI Symbol;Acc:MGI:1333883]	Gspt1	ENSG00000186111		Pip5k1c
																																													NM_172560	large tumor suppressor [Source:MGI Symbol;Acc:MGI:1333883]	Cntrob	ENSG00000130402		Actn4
																																													NM_172560	RAN binding protein 9 [Source:MGI Symbol;Acc:MGI:1928741]	Cntrob	ENSG00000130402		Actn4
																																													NM_001033536	RAN binding protein 9 [Source:MGI Symbol;Acc:MGI:1928741]	Rfx7	ENSG00000130402		Actn4
																																													NM_001033536	RAN binding protein 9 [Source:MGI Symbol;Acc:MGI:1928741]	Rfx7	ENSG00000087903		Rfx2
																																													NM_001033536	polymerase (DNA-directed), delta interacting protein 2 [Source:MGI Symbol;Acc:MGI:1915061]	Rfx7	ENSG00000213762		Znf134
																																													NM_001033536	TBC1 domain family, member 10b [Source:MGI Symbol;Acc:MGI:1915699]	Rfx7	ENSG00000213762		Znf134
																																													NM_001033536	RAN binding protein 2 [Source:MGI Symbol;Acc:MGI:894323]	Rfx7	ENSG00000213762		Znf134
																																													NM_025436	RAN binding protein 2 [Source:MGI Symbol;Acc:MGI:894323]	Sc4mol	ENSG00000125753		Vasp
																																													NM_025436	RAN binding protein 2 [Source:MGI Symbol;Acc:MGI:894323]	Sc4mol	ENSG00000125755		Sympk
																																													NM_026172	RAN binding protein 2 [Source:MGI Symbol;Acc:MGI:894323]	Decr1	ENSG00000125755		Sympk
																																													NM_009755	RAN binding protein 2 [Source:MGI Symbol;Acc:MGI:894323]	Bmp1	ENSG00000181027		Fkrp
																																													NM_009755	RAN binding protein 2 [Source:MGI Symbol;Acc:MGI:894323]	Bmp1	ENSG00000181027		Fkrp
																																													NM_009755	RAN binding protein 2 [Source:MGI Symbol;Acc:MGI:894323]	Bmp1	ENSG00000181027		Fkrp
																																													NM_009755	nan	Bmp1	ENSG00000167635		Znf146
																																													NM_011305	nan	Rxra	ENSG00000167635		Znf146
																																													NM_011305	zinc finger protein 935 [Source:MGI Symbol;Acc:MGI:1918758]	Rxra	ENSG00000167635		Znf146
																																													NM_011305	predicted gene, 49359 [Source:MGI Symbol;Acc:MGI:6121568]	Rxra	ENSG00000171970		Znf57
																																													NM_011305	zinc finger protein 935 [Source:MGI Symbol;Acc:MGI:1918758]	Rxra	ENSG00000171970		Znf57
																																													NM_011305	predicted gene, 49359 [Source:MGI Symbol;Acc:MGI:6121568]	Rxra	ENSG00000256087		Znf432
																																													NM_026079	zinc finger protein 935 [Source:MGI Symbol;Acc:MGI:1918758]	Ikbkap	ENSG00000178150		Znf114
																																													NM_026079	predicted gene, 49359 [Source:MGI Symbol;Acc:MGI:6121568]	Ikbkap	ENSG00000178150		Znf114
																																													NM_026079	inhibitor of kappaB kinase beta [Source:MGI Symbol;Acc:MGI:1338071]	Ikbkap	ENSG00000178150		Znf114
																																													NM_026079	inhibitor of kappaB kinase beta [Source:MGI Symbol;Acc:MGI:1338071]	Ikbkap	ENSG00000197857		Znf44
																																														inhibitor of kappaB kinase beta [Source:MGI Symbol;Acc:MGI:1338071]		ENSG00000142039		Ccdc97
																																														bone morphogenetic protein 4 [Source:MGI Symbol;Acc:MGI:88180]		ENSG00000142039		Ccdc97
																																														bone morphogenetic protein 4 [Source:MGI Symbol;Acc:MGI:88180]		ENSG00000142039		Ccdc97
																																														inhibitor of kappaB kinase gamma [Source:MGI Symbol;Acc:MGI:1338074]		ENSG00000118046		Stk11
																																														inhibitor of kappaB kinase gamma [Source:MGI Symbol;Acc:MGI:1338074]		ENSG00000118046		Stk11
																																														inhibitor of kappaB kinase gamma [Source:MGI Symbol;Acc:MGI:1338074]		ENSG00000126583		Prkcg
																																														aldehyde dehydrogenase family 1, subfamily A1 [Source:MGI Symbol;Acc:MGI:1353450]		ENSG00000063180		Ca11
																																														aldehyde dehydrogenase family 1, subfamily A1 [Source:MGI Symbol;Acc:MGI:1353450]		ENSG00000063180		Ca11
																																														aldehyde dehydrogenase family 1, subfamily A1 [Source:MGI Symbol;Acc:MGI:1353450]		ENSG00000063180		Ca11
																																														SAM domain and HD domain, 1 [Source:MGI Symbol;Acc:MGI:1927468]		ENSG00000072062		Prkaca
																																														SAM domain and HD domain, 1 [Source:MGI Symbol;Acc:MGI:1927468]		ENSG00000072062		Prkaca
																																														ephrin B2 [Source:MGI Symbol;Acc:MGI:105097]		ENSG00000104852		Snrnp70
																																														ephrin B2 [Source:MGI Symbol;Acc:MGI:105097]		ENSG00000104852		Snrnp70
																																														ephrin B2 [Source:MGI Symbol;Acc:MGI:105097]		ENSG00000104852		Snrnp70
																																														ephrin B2 [Source:MGI Symbol;Acc:MGI:105097]		ENSG00000104852		Snrnp70
																																														thioredoxin domain containing 11 [Source:MGI Symbol;Acc:MGI:1923620]		ENSG00000104853		Clptm1
																																														thioredoxin domain containing 11 [Source:MGI Symbol;Acc:MGI:1923620]		ENSG00000104853		Clptm1
																																														hypoxanthine guanine phosphoribosyl transferase [Source:MGI Symbol;Acc:MGI:96217]		ENSG00000104853		Clptm1
																																														four and a half LIM domains 2 [Source:MGI Symbol;Acc:MGI:1338762]		ENSG00000104856		Relb
																																														four and a half LIM domains 2 [Source:MGI Symbol;Acc:MGI:1338762]		ENSG00000142541		Rpl13a
																																														four and a half LIM domains 3 [Source:MGI Symbol;Acc:MGI:1341092]		ENSG00000142541		Rpl13a
																																														four and a half LIM domains 1 [Source:MGI Symbol;Acc:MGI:1298387]		ENSG00000174917		C19orf70
																																														four and a half LIM domains 1 [Source:MGI Symbol;Acc:MGI:1298387]		ENSG00000105137		Syde1
																																														four and a half LIM domains 1 [Source:MGI Symbol;Acc:MGI:1298387]		ENSG00000105137		Syde1
																																														nibrin [Source:MGI Symbol;Acc:MGI:1351625]		ENSG00000181588		Mex3d
																																														nan		ENSG00000181588		Mex3d
																																														nan		ENSG00000105229		Pias4
																																														nan		ENSG00000105227		Prx
																																														nan		ENSG00000105227		Prx
																																														nan		ENSG00000105221		Akt2
																																														cytochrome c oxidase subunit 7A2 [Source:MGI Symbol;Acc:MGI:1316715]		ENSG00000105221		Akt2
																																														siah E3 ubiquitin protein ligase 1B [Source:MGI Symbol;Acc:MGI:108063]		ENSG00000105221		Akt2
																																														siah E3 ubiquitin protein ligase 1B [Source:MGI Symbol;Acc:MGI:108063]		ENSG00000105221		Akt2
																																														siah E3 ubiquitin protein ligase 1A [Source:MGI Symbol;Acc:MGI:108064]		ENSG00000127511		Sin3b
																																														siah E3 ubiquitin protein ligase 1A [Source:MGI Symbol;Acc:MGI:108064]		ENSG00000127511		Sin3b
																																														coiled-coil domain containing 144B [Source:MGI Symbol;Acc:MGI:2681852]		ENSG00000127511		Sin3b
																																														proteasome (prosome, macropain) 26S subunit, non-ATPase, 14 [Source:MGI Symbol;Acc:MGI:1913284]		ENSG00000127511		Sin3b
																																														UDP-N-acetylglucosamine pyrophosphorylase 1 [Source:MGI Symbol;Acc:MGI:1334459]		ENSG00000125912		Ncln
																																														UDP-N-acetylglucosamine pyrophosphorylase 1 [Source:MGI Symbol;Acc:MGI:1334459]		ENSG00000125912		Ncln
																																														fibrosin-like 1 [Source:MGI Symbol;Acc:MGI:1920907]		ENSG00000125912		Ncln
																																														fibrosin-like 1 [Source:MGI Symbol;Acc:MGI:1920907]		ENSG00000181007		Zfp82
																																														nan		ENSG00000031823		Ranbp3
																																														RIKEN cDNA 2900026A02 gene [Source:MGI Symbol;Acc:MGI:1920194]		ENSG00000171223		Junb
																																														RIKEN cDNA 2900026A02 gene [Source:MGI Symbol;Acc:MGI:1920194]		ENSG00000171223		Junb
																																														RIKEN cDNA 2900026A02 gene [Source:MGI Symbol;Acc:MGI:1920194]		ENSG00000171223		Junb
																																														Rho family GTPase 1 [Source:MGI Symbol;Acc:MGI:2444878]		ENSG00000105072		C19orf44
																																														Rho family GTPase 1 [Source:MGI Symbol;Acc:MGI:2444878]		ENSG00000070404		Fstl3
																																														Rho family GTPase 1 [Source:MGI Symbol;Acc:MGI:2444878]		ENSG00000070404		Fstl3
																																														Rho family GTPase 1 [Source:MGI Symbol;Acc:MGI:2444878]		ENSG00000227500		Scamp4
																																														Rho family GTPase 1 [Source:MGI Symbol;Acc:MGI:2444878]		ENSG00000227500		Scamp4
																																														Rho family GTPase 3 [Source:MGI Symbol;Acc:MGI:1921444]		ENSG00000173480		Znf417
																																														Josephin domain containing 1 [Source:MGI Symbol;Acc:MGI:1921408]		ENSG00000185453		C19orf68
																																														Josephin domain containing 1 [Source:MGI Symbol;Acc:MGI:1921408]		ENSG00000185453		C19orf68
																																														Josephin domain containing 1 [Source:MGI Symbol;Acc:MGI:1921408]		ENSG00000130165		Elof1
																																														Josephin domain containing 1 [Source:MGI Symbol;Acc:MGI:1921408]		ENSG00000130164		Ldlr
																																														Josephin domain containing 1 [Source:MGI Symbol;Acc:MGI:1921408]		ENSG00000130164		Ldlr
																																														nan		ENSG00000130164		Ldlr
																																														nan		ENSG00000130164		Ldlr
																																														F-box protein 45 [Source:MGI Symbol;Acc:MGI:2447775]		ENSG00000197483		Znf628
																																														F-box protein 45 [Source:MGI Symbol;Acc:MGI:2447775]		ENSG00000197483		Znf628
																																														centrosome and spindle pole associated protein 1 [Source:MGI Symbol;Acc:MGI:2681832]		ENSG00000197483		Znf628
																																														centrosome and spindle pole associated protein 1 [Source:MGI Symbol;Acc:MGI:2681832]		ENSG00000197483		Znf628
																																														centrosome and spindle pole associated protein 1 [Source:MGI Symbol;Acc:MGI:2681832]		ENSG00000124302		Chst8
																																														centrosome and spindle pole associated protein 1 [Source:MGI Symbol;Acc:MGI:2681832]		ENSG00000124302		Chst8
																																														centrosome and spindle pole associated protein 1 [Source:MGI Symbol;Acc:MGI:2681832]		ENSG00000124302		Chst8
																																														G1 to S phase transition 1 [Source:MGI Symbol;Acc:MGI:1316728]		ENSG00000124302		Chst8
																																														G1 to S phase transition 1 [Source:MGI Symbol;Acc:MGI:1316728]		ENSG00000198466		Znf587
																																														G1 to S phase transition 1 [Source:MGI Symbol;Acc:MGI:1316728]		ENSG00000198466		Znf587
																																														centrobin, centrosomal BRCA2 interacting protein [Source:MGI Symbol;Acc:MGI:2443290]		ENSG00000198464		Znf480
																																														centrobin, centrosomal BRCA2 interacting protein [Source:MGI Symbol;Acc:MGI:2443290]		ENSG00000204514		Znf814
																																														regulatory factor X, 7 [Source:MGI Symbol;Acc:MGI:2442675]		ENSG00000204514		Znf814
																																														regulatory factor X, 7 [Source:MGI Symbol;Acc:MGI:2442675]		ENSG00000204514		Znf814
																																														regulatory factor X, 7 [Source:MGI Symbol;Acc:MGI:2442675]		ENSG00000204519		Znf551
																																														regulatory factor X, 7 [Source:MGI Symbol;Acc:MGI:2442675]		ENSG00000204519		Znf551
																																														regulatory factor X, 7 [Source:MGI Symbol;Acc:MGI:2442675]		ENSG00000105245		Numbl
																																														nan		ENSG00000105245		Numbl
																																														nan		ENSG00000226593		Ac004258.1
																																														2,4-dienoyl CoA reductase 1, mitochondrial [Source:MGI Symbol;Acc:MGI:1914710]		ENSG00000180257		Znf816
																																														bone morphogenetic protein 1 [Source:MGI Symbol;Acc:MGI:88176]		ENSG00000180257		Znf816
																																														bone morphogenetic protein 1 [Source:MGI Symbol;Acc:MGI:88176]		ENSG00000182909		Leng9
																																														bone morphogenetic protein 1 [Source:MGI Symbol;Acc:MGI:88176]		ENSG00000182909		Leng9
																																														bone morphogenetic protein 1 [Source:MGI Symbol;Acc:MGI:88176]		ENSG00000182909		Leng9
																																														retinoid X receptor alpha [Source:MGI Symbol;Acc:MGI:98214]		ENSG00000104957		Ccdc130
																																														retinoid X receptor alpha [Source:MGI Symbol;Acc:MGI:98214]		ENSG00000104957		Ccdc130
																																														retinoid X receptor alpha [Source:MGI Symbol;Acc:MGI:98214]		ENSG00000198093		Znf649
																																														retinoid X receptor alpha [Source:MGI Symbol;Acc:MGI:98214]		ENSG00000198093		Znf649
																																														retinoid X receptor alpha [Source:MGI Symbol;Acc:MGI:98214]		ENSG00000198093		Znf649
																																														nan		ENSG00000124444		Znf576
																																														nan		ENSG00000083828		Znf586
																																														nan		ENSG00000180089		Tmem86b
																																														nan		ENSG00000105058		Fam32a
																																																ENSG00000105058		Fam32a
																																																ENSG00000105722		Erf
																																																ENSG00000105722		Erf
																																																ENSG00000161243		Fbxo27
																																																ENSG00000198551		Znf627
																																																ENSG00000198551		Znf627
																																																ENSG00000186838		Selv.1
																																																ENSG00000189042		Znf567
																																																ENSG00000174951		Fut1
																																																ENSG00000174951		Fut1
																																																ENSG00000141837		Cacna1a
																																																ENSG00000141837		Cacna1a
																																																ENSG00000141837		Cacna1a
																																																ENSG00000187550		Sbk2
																																																ENSG00000102575		Acp5
																																																ENSG00000170604		Irf2bp1
																																																ENSG00000170604		Irf2bp1
																																																ENSG00000170604		Irf2bp1
																																																ENSG00000170608		Foxa3
																																																ENSG00000170608		Foxa3
																																																ENSG00000099795		Ndufb7
																																																ENSG00000099797		Tecr
																																																ENSG00000104973		Med25
																																																ENSG00000104976		Snapc2
																																																ENSG00000104976		Snapc2
																																																ENSG00000079999		Keap1
																																																ENSG00000079999		Keap1
																																																ENSG00000079999		Keap1
																																																ENSG00000198346		Znf813
																																																ENSG00000198346		Znf813
																																																ENSG00000198346		Znf813
																																																ENSG00000189430		Ncr1
																																																ENSG00000124466		Lypd3
																																																ENSG00000133243		Btbd2
																																																ENSG00000133243		Btbd2
																																																ENSG00000133247		Suv420h2
																																																ENSG00000133247		Suv420h2
																																																ENSG00000133247		Suv420h2
																																																ENSG00000105701		Fkbp8
																																																ENSG00000105701		Fkbp8
																																																ENSG00000105705		Sugp1
																																																ENSG00000244165		P2ry11
																																																ENSG00000127616		Smarca4
																																																ENSG00000126461		Scaf1
																																																ENSG00000126461		Scaf1
																																																ENSG00000126461		Scaf1
																																																ENSG00000126461		Scaf1
																																																ENSG00000126461		Scaf1
																																																ENSG00000160953		Mum1
																																																ENSG00000160953		Mum1
																																																ENSG00000160953		Mum1
																																																ENSG00000160953		Mum1
																																																ENSG00000167645		Yif1b
																																																ENSG00000232098		Ac012313.1
																																																ENSG00000104915		Stx10
																																																ENSG00000185361		Tnfaip8l1
																																																ENSG00000185361		Tnfaip8l1
																																																ENSG00000185361		Tnfaip8l1
																																																ENSG00000152454		Znf256
																																																ENSG00000152454		Znf256
																																																ENSG00000079313		Rexo1
																																																ENSG00000079313		Rexo1
																																																ENSG00000079313		Rexo1
																																																ENSG00000079313		Rexo1
																																																ENSG00000131845		Znf304
																																																ENSG00000131845		Znf304
																																																ENSG00000123136		Ddx39a
																																																ENSG00000152475		Znf837
																																																ENSG00000152475		Znf837
																																																ENSG00000186272		Znf17
																																																ENSG00000161082		Celf5
																																																ENSG00000161551		Znf577
																																																ENSG00000161551		Znf577
																																																ENSG00000167487		Klhl26
																																																ENSG00000167487		Klhl26
																																																ENSG00000167487		Klhl26
																																																ENSG00000167487		Klhl26
																																																ENSG00000032444		Pnpla6
																																																ENSG00000129946		Shc2
																																																ENSG00000087088		Bax
																																																ENSG00000087088		Bax
																																																ENSG00000179115		Farsa
																																																ENSG00000176593		Ctd-2368p22.1.1
																																																ENSG00000176593		Ctd-2368p22.1.1
																																																ENSG00000141873		Slc39a3
																																																ENSG00000141873		Slc39a3
																																																ENSG00000141873		Slc39a3
																																																ENSG00000141873		Slc39a3
																																																ENSG00000118160		Slc8a2
																																																ENSG00000115286		Ndufs7
																																																ENSG00000115286		Ndufs7
																																																ENSG00000141994		Dus3l
																																																ENSG00000105371		Icam4
																																																ENSG00000126249		Pdcd2l
																																																ENSG00000126249		Pdcd2l
																																																ENSG00000126243		Lrfn3
																																																ENSG00000126243		Lrfn3
																																																ENSG00000126247		Capns1
																																																ENSG00000178093		Tssk6
																																																ENSG00000178093		Tssk6
																																																ENSG00000130005		Gamt
																																																ENSG00000171119		Nrtn
																																																ENSG00000125731		Sh2d3a
																																																ENSG00000125731		Sh2d3a
																																																ENSG00000186019		Znf224
																																																ENSG00000104936		Dmpk
																																																ENSG00000186017		Znf566
																																																ENSG00000123154		Wdr83
																																																ENSG00000123159		Gipc1
																																																ENSG00000160471		Cox6b2
																																																ENSG00000074219		Tead2
																																																ENSG00000223802		Cers1
																																																ENSG00000257704		Prr24
																																																ENSG00000198816		Znf358
																																																ENSG00000198816		Znf358
																																																ENSG00000130255		Rpl36
																																																ENSG00000130254		Safb2
																																																ENSG00000125651		Gtf2f1
																																																ENSG00000125651		Gtf2f1
																																																ENSG00000125652		Alkbh7
																																																ENSG00000198182		Znf607
																																																ENSG00000198182		Znf607
																																																ENSG00000198182		Znf607
																																																ENSG00000160007		Arhgap35
																																																ENSG00000160007		Arhgap35
																																																ENSG00000160007		Arhgap35
																																																ENSG00000160007		Arhgap35
																																																ENSG00000160007		Arhgap35
																																																ENSG00000160007		Arhgap35
																																																ENSG00000160007		Arhgap35
																																																ENSG00000160007		Arhgap35
																																																ENSG00000160007		Arhgap35
																																																ENSG00000179134		Samd4b
																																																ENSG00000179134		Samd4b
																																																ENSG00000178980		Sepw1
																																																ENSG00000105355		Plin3
																																																ENSG00000126261		Uba2
																																																ENSG00000196724		Znf418
																																																ENSG00000161277		Thap8
																																																ENSG00000085872		Cherp
																																																ENSG00000085872		Cherp
																																																ENSG00000085872		Cherp
																																																ENSG00000134815		Dhx34
																																																ENSG00000134815		Dhx34
																																																ENSG00000134815		Dhx34
																																																ENSG00000188321		Znf559
																																																ENSG00000074181		Notch3
																																																ENSG00000074181		Notch3
																																																ENSG00000066044		Elavl1
																																																ENSG00000186230		Znf749
																																																ENSG00000160392		C19orf47
																																																ENSG00000169515		Ccdc8
																																																ENSG00000169515		Ccdc8
																																																ENSG00000166398		Kiaa0355
																																																ENSG00000166398		Kiaa0355
																																																ENSG00000166398		Kiaa0355
																																																ENSG00000131944		C19orf40
																																																ENSG00000131941		Rhpn2
																																																ENSG00000131943		C19orf12
																																																ENSG00000131943		C19orf12
																																																ENSG00000131943		C19orf12
																																																ENSG00000196705		Znf431
																																																ENSG00000130733		Yipf2
																																																ENSG00000142405		Nlrp12
																																																ENSG00000216490		Ifi30
																																																ENSG00000076826		Camsap3
																																																ENSG00000076826		Camsap3
																																																ENSG00000105520		Ac024575.1
																																																ENSG00000187650		Vmac
																																																ENSG00000142459		Evi5l
																																																ENSG00000142459		Evi5l
																																																ENSG00000142459		Evi5l
																																																ENSG00000132004		Fbxw9
																																																ENSG00000132005		Rfx1
																																																ENSG00000132005		Rfx1
																																																ENSG00000132002		Dnajb1
																																																ENSG00000132002		Dnajb1
																																																ENSG00000132002		Dnajb1
																																																ENSG00000132003		Zswim4
																																																ENSG00000132003		Zswim4
																																																ENSG00000132003		Zswim4
																																																ENSG00000167491		Gatad2a
																																																ENSG00000167491		Gatad2a
																																																ENSG00000168813		Znf507
																																																ENSG00000168813		Znf507
																																																ENSG00000168813		Znf507
																																																ENSG00000254901		Mef2bnb
																																																ENSG00000254901		Mef2bnb
																																																ENSG00000178531		Ctxn1
																																																ENSG00000256294		Znf225
																																																ENSG00000218891		Znf579
																																																ENSG00000218891		Znf579
																																																ENSG00000218891		Znf579
																																																ENSG00000065000		Ap3d1
																																																ENSG00000065000		Ap3d1
																																																ENSG00000065000		Ap3d1
																																																ENSG00000065000		Ap3d1
																																																ENSG00000105647		Pik3r2
																																																ENSG00000105647		Pik3r2
																																																ENSG00000105647		Pik3r2
																																																ENSG00000105642		Kcnn1
																																																ENSG00000105643		Arrdc2
																																																ENSG00000105643		Arrdc2
																																																ENSG00000130813		C19orf66
																																																ENSG00000130813		C19orf66
																																																ENSG00000173581		Ccdc106
																																																ENSG00000213015		Znf580
																																																ENSG00000104998		Il27ra
																																																ENSG00000171017		Lrrc8e
																																																ENSG00000171017		Lrrc8e
																																																ENSG00000171017		Lrrc8e
																																																ENSG00000176182		Mypop
																																																ENSG00000188368		Prr19
																																																ENSG00000132024		Cc2d1a
																																																ENSG00000132024		Cc2d1a
																																																ENSG00000127452		Fbxl12
																																																ENSG00000127452		Fbxl12
																																																ENSG00000090971		Nat14
																																																ENSG00000197937		Znf347
																																																ENSG00000167378		Irgq
																																																ENSG00000167378		Irgq
																																																ENSG00000167378		Irgq
																																																ENSG00000167378		Irgq
																																																ENSG00000189114		Bloc1s3
																																																ENSG00000105483		Card8
																																																ENSG00000105483		Card8
																																																ENSG00000105486		Lig1
																																																ENSG00000105662		Crtc1
																																																ENSG00000105662		Crtc1
																																																ENSG00000105663		Mll4.1
																																																ENSG00000105663		Mll4.1
																																																ENSG00000105663		Mll4.1
																																																ENSG00000105663		Mll4.1
																																																ENSG00000105663		Mll4.1
																																																ENSG00000105669		Cope
																																																ENSG00000071655		Mbd3
																																																ENSG00000071655		Mbd3
																																																ENSG00000130881		Lrp3
																																																ENSG00000130881		Lrp3
																																																ENSG00000130881		Lrp3
																																																ENSG00000130881		Lrp3
																																																ENSG00000173875		Znf791
																																																ENSG00000063176		Sphk2
																																																ENSG00000063176		Sphk2
																																																ENSG00000063176		Sphk2
																																																ENSG00000153885		Kctd15
																																																ENSG00000153885		Kctd15
																																																ENSG00000153885		Kctd15
																																																ENSG00000153885		Kctd15
																																																ENSG00000153885		Kctd15
																																																ENSG00000121413		Zscan18
																																																ENSG00000121417		Znf211
																																																ENSG00000196214		Znf766
																																																ENSG00000196214		Znf766
																																																ENSG00000183617		Mrpl54
																																																ENSG00000176619		Lmnb2
																																																ENSG00000176619		Lmnb2
																																																ENSG00000184702		sept-05
																																																ENSG00000184702		sept-05
																																																ENSG00000184708		Eif4enif1
																																																ENSG00000099949		Lztr1
																																																ENSG00000099949		Lztr1
																																																ENSG00000099949		Lztr1
																																																ENSG00000099949		Lztr1
																																																ENSG00000099942		Crkl
																																																ENSG00000099942		Crkl
																																																ENSG00000099942		Crkl
																																																ENSG00000099942		Crkl
																																																ENSG00000099942		Crkl
																																																ENSG00000099942		Crkl
																																																ENSG00000099942		Crkl
																																																ENSG00000099942		Crkl
																																																ENSG00000198792		Tmem184b
																																																ENSG00000198792		Tmem184b
																																																ENSG00000183864		Tob2
																																																ENSG00000183864		Tob2
																																																ENSG00000183864		Tob2
																																																ENSG00000183864		Tob2
																																																ENSG00000183864		Tob2
																																																ENSG00000183864		Tob2
																																																ENSG00000186951		Ppara
																																																ENSG00000196236		Xpnpep3
																																																ENSG00000100239		Ppp6r2
																																																ENSG00000100239		Ppp6r2
																																																ENSG00000100395		L3mbtl2
																																																ENSG00000100395		L3mbtl2
																																																ENSG00000100395		L3mbtl2
																																																ENSG00000100320		Rbfox2
																																																ENSG00000100320		Rbfox2
																																																ENSG00000100258		Lmf2
																																																ENSG00000075275		Celsr1
																																																ENSG00000075275		Celsr1
																																																ENSG00000075275		Celsr1
																																																ENSG00000075275		Celsr1
																																																ENSG00000075275		Celsr1
																																																ENSG00000075275		Celsr1
																																																ENSG00000069998		Cecr5
																																																ENSG00000054611		Tbc1d22a
																																																ENSG00000054611		Tbc1d22a
																																																ENSG00000054611		Tbc1d22a
																																																ENSG00000196576		Plxnb2
																																																ENSG00000196576		Plxnb2
																																																ENSG00000196576		Plxnb2
																																																ENSG00000196576		Plxnb2
																																																ENSG00000196576		Plxnb2
																																																ENSG00000196576		Plxnb2
																																																ENSG00000040608		Rtn4r
																																																ENSG00000040608		Rtn4r
																																																ENSG00000040608		Rtn4r
																																																ENSG00000040608		Rtn4r
																																																ENSG00000128283		Cdc42ep1
																																																ENSG00000183741		Cbx6
																																																ENSG00000183741		Cbx6
																																																ENSG00000183741		Cbx6
																																																ENSG00000100077		Adrbk2
																																																ENSG00000100077		Adrbk2
																																																ENSG00000183597		C22orf25
																																																ENSG00000183597		C22orf25
																																																ENSG00000183597		C22orf25
																																																ENSG00000100138		Nhp2l1
																																																ENSG00000100138		Nhp2l1
																																																ENSG00000168135		Kcnj4
																																																ENSG00000168135		Kcnj4
																																																ENSG00000128191		Dgcr8
																																																ENSG00000128191		Dgcr8
																																																ENSG00000128191		Dgcr8
																																																ENSG00000128191		Dgcr8
																																																ENSG00000128191		Dgcr8
																																																ENSG00000128191		Dgcr8
																																																ENSG00000187860		Ccdc157
																																																ENSG00000138942		Rnf185
																																																ENSG00000138942		Rnf185
																																																ENSG00000138942		Rnf185
																																																ENSG00000138944		Kiaa1644
																																																ENSG00000138944		Kiaa1644
																																																ENSG00000138944		Kiaa1644
																																																ENSG00000138944		Kiaa1644
																																																ENSG00000183579		Znrf3
																																																ENSG00000183579		Znrf3
																																																ENSG00000183579		Znrf3
																																																ENSG00000183579		Znrf3
																																																ENSG00000100311		Pdgfb
																																																ENSG00000100311		Pdgfb
																																																ENSG00000100335		Smcr7l
																																																ENSG00000100335		Smcr7l
																																																ENSG00000100335		Smcr7l
																																																ENSG00000100330		Mtmr3
																																																ENSG00000100330		Mtmr3
																																																ENSG00000100330		Mtmr3
																																																ENSG00000100330		Mtmr3
																																																ENSG00000130638		Atxn10
																																																ENSG00000100151		Pick1
																																																ENSG00000100151		Pick1
																																																ENSG00000100150		Depdc5
																																																ENSG00000100154		Ttc28
																																																ENSG00000100154		Ttc28
																																																ENSG00000100154		Ttc28
																																																ENSG00000100154		Ttc28
																																																ENSG00000100154		Ttc28
																																																ENSG00000075240		Gramd4
																																																ENSG00000075240		Gramd4
																																																ENSG00000075240		Gramd4
																																																ENSG00000196419		Xrcc6
																																																ENSG00000256511		Kb-1995a5.13.1
																																																ENSG00000182541		Limk2
																																																ENSG00000182541		Limk2
																																																ENSG00000182541		Limk2
																																																ENSG00000182541		Limk2
																																																ENSG00000182541		Limk2
																																																ENSG00000240972		Mif
																																																ENSG00000251322		Shank3
																																																ENSG00000251322		Shank3
																																																ENSG00000251322		Shank3
																																																ENSG00000185651		Ube2l3
																																																ENSG00000185651		Ube2l3
																																																ENSG00000185651		Ube2l3
																																																ENSG00000178026		Fam211b
																																																ENSG00000178026		Fam211b
																																																ENSG00000128309		Mpst
																																																ENSG00000128309		Mpst
																																																ENSG00000099954		Cecr2
																																																ENSG00000099954		Cecr2
																																																ENSG00000099954		Cecr2
																																																ENSG00000099954		Cecr2
																																																ENSG00000099954		Cecr2
																																																ENSG00000099954		Cecr2
																																																ENSG00000099954		Cecr2
																																																ENSG00000099954		Cecr2
																																																ENSG00000198477		Znf280b
																																																ENSG00000183530		Prr14l
																																																ENSG00000183530		Prr14l
																																																ENSG00000183530		Prr14l
																																																ENSG00000183530		Prr14l
																																																ENSG00000183530		Prr14l
																																																ENSG00000183530		Prr14l
																																																ENSG00000100379		Kctd17
																																																ENSG00000100372		Slc25a17
																																																ENSG00000100376		Fam118a
																																																ENSG00000070413		Dgcr2
																																																ENSG00000070413		Dgcr2
																																																ENSG00000070413		Dgcr2
																																																ENSG00000070413		Dgcr2
																																																ENSG00000133477		Fam83f
																																																ENSG00000128185		Dgcr6l
																																																ENSG00000100354		Tnrc6b
																																																ENSG00000100354		Tnrc6b
																																																ENSG00000100354		Tnrc6b
																																																ENSG00000100354		Tnrc6b
																																																ENSG00000100354		Tnrc6b
																																																ENSG00000100354		Tnrc6b
																																																ENSG00000100425		Brd1
																																																ENSG00000100425		Brd1
																																																ENSG00000100425		Brd1
																																																ENSG00000100350		Foxred2
																																																ENSG00000100350		Foxred2
																																																ENSG00000100350		Foxred2
																																																ENSG00000100350		Foxred2
																																																ENSG00000128342		Lif
																																																ENSG00000128342		Lif
																																																ENSG00000100167		sept-03
																																																ENSG00000128159		Tubgcp6
																																																ENSG00000128159		Tubgcp6
																																																ENSG00000128159		Tubgcp6
																																																ENSG00000128159		Tubgcp6
																																																ENSG00000100393		Ep300
																																																ENSG00000100393		Ep300
																																																ENSG00000100393		Ep300
																																																ENSG00000100393		Ep300
																																																ENSG00000100393		Ep300
																																																ENSG00000100393		Ep300
																																																ENSG00000100393		Ep300
																																																ENSG00000100401		Rangap1
																																																ENSG00000100401		Rangap1
																																																ENSG00000100401		Rangap1
																																																ENSG00000100401		Rangap1
																																																ENSG00000100403		Zc3h7b
																																																ENSG00000100403		Zc3h7b
																																																ENSG00000100403		Zc3h7b
																																																ENSG00000100403		Zc3h7b
																																																ENSG00000170638		Trabd
																																																ENSG00000170638		Trabd
																																																ENSG00000161179		Ydjc
																																																ENSG00000100241		Sbf1
																																																ENSG00000198355		Pim3
																																																ENSG00000243811		Apobec3d
																																																ENSG00000184117		Nipsnap1
																																																ENSG00000184117		Nipsnap1
																																																ENSG00000184117		Nipsnap1
																																																ENSG00000099889		Arvcf
																																																ENSG00000099889		Arvcf
																																																ENSG00000099889		Arvcf
																																																ENSG00000099889		Arvcf
																																																ENSG00000100099		Hps4
																																																ENSG00000100099		Hps4
																																																ENSG00000100099		Hps4
																																																ENSG00000100099		Hps4
																																																ENSG00000100099		Hps4
																																																ENSG00000100099		Hps4
																																																ENSG00000100092		Sh3bp1
																																																ENSG00000196588		Mkl1
																																																ENSG00000196588		Mkl1
																																																ENSG00000196588		Mkl1
																																																ENSG00000196588		Mkl1
																																																ENSG00000254413		Chkb-Cpt1b
																																																ENSG00000100288		Chkb
																																																ENSG00000100285		Nefh
																																																ENSG00000100285		Nefh
																																																ENSG00000100284		Tom1
																																																ENSG00000100281		Hmgxb4
																																																ENSG00000100281		Hmgxb4
																																																ENSG00000100281		Hmgxb4
																																																ENSG00000138867		C22orf13
																																																ENSG00000138867		C22orf13
																																																ENSG00000138867		C22orf13
																																																ENSG00000248405		Prr5-Arhgap8
																																																ENSG00000188130		Mapk12
																																																ENSG00000188130		Mapk12
																																																ENSG00000242259		C22orf39
																																																ENSG00000186654		Prr5
																																																ENSG00000186654		Prr5
																																																ENSG00000169314		C22orf15
																																																ENSG00000128271		Adora2a
																																																ENSG00000128271		Adora2a
																																																ENSG00000128271		Adora2a
																																																ENSG00000128272		Atf4
																																																ENSG00000128272		Atf4
																																																ENSG00000183762		Kremen1
																																																ENSG00000025770		Ncaph2
																																																ENSG00000025770		Ncaph2
																																																ENSG00000244509		Apobec3c
																																																ENSG00000184674		Gstt1
																																																ENSG00000185252		Znf74
																																																ENSG00000185252		Znf74
																																																ENSG00000185252		Znf74
																																																ENSG00000185339		Tcn2
																																																ENSG00000100033		Prodh
																																																ENSG00000100033		Prodh
																																																ENSG00000100033		Prodh
																																																ENSG00000100036		Slc35e4
																																																ENSG00000100036		Slc35e4
																																																ENSG00000100036		Slc35e4
																																																ENSG00000185666		Syn3
																																																ENSG00000100014		Specc1l
																																																ENSG00000100014		Specc1l
																																																ENSG00000100014		Specc1l
																																																ENSG00000100014		Specc1l
																																																ENSG00000100014		Specc1l
																																																ENSG00000099917		Med15
																																																ENSG00000099917		Med15
																																																ENSG00000099910		Klhl22
																																																ENSG00000099910		Klhl22
																																																ENSG00000100207		Tcf20
																																																ENSG00000100207		Tcf20
																																																ENSG00000100207		Tcf20
																																																ENSG00000100207		Tcf20
																																																ENSG00000100207		Tcf20
																																																ENSG00000100207		Tcf20
																																																ENSG00000100207		Tcf20
																																																ENSG00000100201		Ddx17
																																																ENSG00000100201		Ddx17
																																																ENSG00000100201		Ddx17
																																																ENSG00000100201		Ddx17
																																																ENSG00000100201		Ddx17
																																																ENSG00000100201		Ddx17
																																																ENSG00000244486		Scarf2
																																																ENSG00000244486		Scarf2
																																																ENSG00000186575		Nf2
																																																ENSG00000186575		Nf2
																																																ENSG00000186716		Bcr
																																																ENSG00000186716		Bcr
																																																ENSG00000186716		Bcr
																																																ENSG00000099977		Ddt
																																																ENSG00000185721		Drg1
																																																ENSG00000100221		Josd1
																																																ENSG00000100221		Josd1
																																																ENSG00000100221		Josd1
																																																ENSG00000100220		C22orf28
																																																ENSG00000100227		Poldip3
																																																ENSG00000100227		Poldip3
																																																ENSG00000100226		Gtpbp1
																																																ENSG00000100226		Gtpbp1
																																																ENSG00000241878		Pisd
																																																ENSG00000241878		Pisd
																																																ENSG00000099958		Derl3
																																																ENSG00000100038		Top3b
																																																ENSG00000100116		Gcat
																																																ENSG00000100116		Gcat
																																																ENSG00000100034		Ppm1f
																																																ENSG00000100034		Ppm1f
																																																ENSG00000100034		Ppm1f
																																																ENSG00000100034		Ppm1f
																																																ENSG00000100034		Ppm1f
																																																ENSG00000215193		Pex26
																																																ENSG00000215193		Pex26
																																																ENSG00000215193		Pex26
																																																ENSG00000215193		Pex26
																																																ENSG00000100242		Sun2
																																																ENSG00000189060		H1f0
																																																ENSG00000189060		H1f0
																																																ENSG00000189060		H1f0
																																																ENSG00000008735		Mapk8ip2
																																																ENSG00000172346		Csdc2
																																																ENSG00000172346		Csdc2
																																																ENSG00000100387		Rbx1
																																																ENSG00000075218		Gtse1
																																																ENSG00000075218		Gtse1
																																																ENSG00000100426		Zbed4
																																																ENSG00000100426		Zbed4
																																																ENSG00000100426		Zbed4
																																																ENSG00000100426		Zbed4
																																																ENSG00000100426		Zbed4
																																																ENSG00000213888		Ac005003.1
																																																ENSG00000100422		Cerk
																																																ENSG00000100422		Cerk
																																																ENSG00000100266		Pacsin2
																																																ENSG00000100266		Pacsin2
																																																ENSG00000100263		Rhbdd3
																																																ENSG00000093100		Xxbac-B461k10.4.1
																																																ENSG00000093100		Xxbac-B461k10.4.1
																																																ENSG00000093100		Xxbac-B461k10.4.1
																																																ENSG00000093100		Xxbac-B461k10.4.1
																																																ENSG00000093100		Xxbac-B461k10.4.1
																																																ENSG00000093100		Xxbac-B461k10.4.1
																																																ENSG00000093100		Xxbac-B461k10.4.1
																																																ENSG00000093100		Xxbac-B461k10.4.1
																																																ENSG00000093100		Xxbac-B461k10.4.1
																																																ENSG00000099999		Rnf215
																																																ENSG00000099994		Susd2
																																																ENSG00000099995		Sf3a1
																																																ENSG00000099992		Tbc1d10a
																																																ENSG00000099991		Cabin1
																																																ENSG00000099991		Cabin1
																																																ENSG00000099991		Cabin1
																																																ENSG00000099991		Cabin1
																																																ENSG00000075234		Ttc38
																																																ENSG00000100109		Tfip11
																																																ENSG00000100109		Tfip11
																																																ENSG00000100106		Triobp
																																																ENSG00000100106		Triobp
																																																ENSG00000100106		Triobp
																																																ENSG00000100106		Triobp
																																																ENSG00000100106		Triobp
																																																ENSG00000100106		Triobp
																																																ENSG00000100106		Triobp
																																																ENSG00000100100		Pik3ip1
																																																ENSG00000169635		Hic2
																																																ENSG00000169635		Hic2
																																																ENSG00000169635		Hic2
																																																ENSG00000169635		Hic2
																																																ENSG00000169635		Hic2
																																																ENSG00000169635		Hic2
																																																ENSG00000188636		Ldoc1l
																																																ENSG00000188636		Ldoc1l
																																																ENSG00000188636		Ldoc1l
																																																ENSG00000188636		Ldoc1l
																																																ENSG00000188636		Ldoc1l
																																																ENSG00000159307		Scube1
																																																ENSG00000128294		Tpst2
																																																ENSG00000128294		Tpst2
																																																ENSG00000073150		Panx2
																																																ENSG00000073150		Panx2
																																																ENSG00000130489		Sco2
																																																ENSG00000130489		Sco2
																																																ENSG00000256872		Nol12.1
																																																ENSG00000256872		Nol12.1
																																																ENSG00000242114		Mtfp1
																																																ENSG00000070371		Cltcl1
																																																ENSG00000241360		Pdxp
																																																ENSG00000128311		Tst
																																																ENSG00000128311		Tst
																																																ENSG00000100324		Tab1
																																																ENSG00000100324		Tab1
																																																ENSG00000100324		Tab1
																																																ENSG00000100324		Tab1
																																																ENSG00000100325		Ascc2
																																																ENSG00000100325		Ascc2
																																																ENSG00000100146		Sox10
																																																ENSG00000187051		Rps19bp1
																																																ENSG00000159873		Ccdc117
																																																ENSG00000184208		C22orf46
																																																ENSG00000184208		C22orf46
																																																ENSG00000184208		C22orf46
																																																ENSG00000100307		Cbx7
																																																ENSG00000100302		Rasd2
																																																ENSG00000100302		Rasd2
																																																ENSG00000100302		Rasd2
																																																ENSG00000128335		Apol2
																																																ENSG00000128335		Apol2
																																																ENSG00000184436		Thap7
																																																ENSG00000184436		Thap7
																																																ENSG00000133466		C1qtnf6
																																																ENSG00000133466		C1qtnf6
																																																ENSG00000133466		C1qtnf6
																																																ENSG00000100360		Ift27
																																																ENSG00000100364		Kiaa0930
																																																ENSG00000100364		Kiaa0930
																																																ENSG00000100364		Kiaa0930
																																																ENSG00000100139		Micall1
																																																ENSG00000100139		Micall1
																																																ENSG00000219438		Fam19a5
																																																ENSG00000219438		Fam19a5
																																																ENSG00000219438		Fam19a5
																																																ENSG00000219438		Fam19a5
																																																ENSG00000213923		Csnk1e
																																																ENSG00000213923		Csnk1e
																																																ENSG00000213923		Csnk1e
																																																ENSG00000213923		Csnk1e
																																																ENSG00000128165		Adm2
																																																ENSG00000128165		Adm2
																																																ENSG00000128165		Adm2
																																																ENSG00000128165		Adm2
																																																ENSG00000100341		Pnpla5
																																																ENSG00000100341		Pnpla5
																																																ENSG00000100344		Pnpla3
																																																ENSG00000100344		Pnpla3
																																																ENSG00000100345		Myh9
																																																ENSG00000100345		Myh9
																																																ENSG00000100345		Myh9
																																																ENSG00000100345		Myh9
																																																ENSG00000100345		Myh9
																																																ENSG00000100348		Txn2
																																																ENSG00000167037		Sgsm1
																																																ENSG00000133424		Large
																																																ENSG00000133424		Large
																																																ENSG00000133424		Large
																																																ENSG00000133424		Large
																																																ENSG00000133424		Large
																																																ENSG00000133422		Morc2
																																																ENSG00000133422		Morc2
																																																ENSG00000099899		Trmt2a
																																																ENSG00000100084		Hira
																																																ENSG00000100083		Gga1
																																																ENSG00000100083		Gga1
																																																ENSG00000177663		Il17ra
																																																ENSG00000177663		Il17ra
																																																ENSG00000177663		Il17ra
																																																ENSG00000177663		Il17ra
																																																ENSG00000128274		A4galt
																																																ENSG00000128274		A4galt
																																																ENSG00000100416		Trmu
																																																ENSG00000100416		Trmu
																																																ENSG00000100416		Trmu
																																																ENSG00000100412		Aco2
																																																ENSG00000100413		Polr3h
																																																ENSG00000100413		Polr3h
																																																ENSG00000100413		Polr3h
																																																ENSG00000100413		Polr3h
																																																ENSG00000100413		Polr3h
																																																ENSG00000100410		Phf5a
																																																ENSG00000100410		Phf5a
																																																ENSG00000093000		Nup50
																																																ENSG00000093000		Nup50
																																																ENSG00000093000		Nup50
																																																ENSG00000093000		Nup50
																																																ENSG00000100065		Card10
																																																ENSG00000100065		Card10
																																																ENSG00000100299		Arsa
																																																ENSG00000100294		Mcat
																																																ENSG00000100292		Hmox1
																																																ENSG00000100292		Hmox1
																																																ENSG00000100129		Eif3l
																																																ENSG00000185340		Gas2l1
																																																ENSG00000128268		Mgat3
																																																ENSG00000128268		Mgat3
																																																ENSG00000128268		Mgat3
																																																ENSG00000128268		Mgat3
																																																ENSG00000128268		Mgat3
																																																ENSG00000128266		Gnaz
																																																ENSG00000128266		Gnaz
																																																ENSG00000128266		Gnaz
																																																ENSG00000128266		Gnaz
																																																ENSG00000100104		Srrd
																																																ENSG00000100105		Patz1
																																																ENSG00000100105		Patz1
																																																ENSG00000100105		Patz1
																																																ENSG00000100105		Patz1
																																																ENSG00000100105		Patz1
																																																ENSG00000100105		Patz1
																																																ENSG00000100105		Patz1
																																																ENSG00000167074		Tef
																																																ENSG00000167074		Tef
																																																ENSG00000185838		Gnb1l
																																																ENSG00000215012		C22orf29
																																																ENSG00000215012		C22orf29
																																																ENSG00000215012		C22orf29
																																																ENSG00000205643		C22orf40
																																																ENSG00000205643		C22orf40
																																																ENSG00000056487		Phf21b
																																																ENSG00000056487		Phf21b
																																																ENSG00000056487		Phf21b
																																																ENSG00000056487		Phf21b
																																																ENSG00000100418		Pppde2
																																																ENSG00000100418		Pppde2
																																																ENSG00000100417		Pmm1
																																																ENSG00000169184		Mn1
																																																ENSG00000169184		Mn1
																																																ENSG00000169184		Mn1
																																																ENSG00000169184		Mn1
																																																ENSG00000169184		Mn1
																																																ENSG00000169184		Mn1
																																																ENSG00000169184		Mn1
																																																ENSG00000128242		Gal3st1
																																																ENSG00000128245		Ywhah
																																																ENSG00000128245		Ywhah
																																																ENSG00000128245		Ywhah
																																																ENSG00000100056		Dgcr14
																																																ENSG00000100056		Dgcr14
																																																ENSG00000133488		Sec14l4
																																																ENSG00000133488		Sec14l4
																																																ENSG00000183307		Cecr6
																																																ENSG00000183307		Cecr6
																																																ENSG00000100029		Pes1
																																																ENSG00000100029		Pes1
																																																ENSG00000100028		Snrpd3
																																																ENSG00000100028		Snrpd3
																																																ENSG00000100023		Ppil2
																																																ENSG00000100023		Ppil2
																																																ENSG00000100023		Ppil2
																																																ENSG00000100027		Ypel1
																																																ENSG00000100027		Ypel1
																																																ENSG00000198951		Naga
																																																ENSG00000198951		Naga
																																																ENSG00000198951		Naga
																																																ENSG00000197077		Kiaa1671
																																																ENSG00000128228		Sdf2l1
																																																ENSG00000189306		Rrp7a
																																																ENSG00000189306		Rrp7a
																																																ENSG00000189306		Rrp7a
																																																ENSG00000241484		Arhgap8
																																																ENSG00000241484		Arhgap8
																																																ENSG00000241484		Arhgap8
																																																ENSG00000099901		Ranbp1
																																																ENSG00000099904		Zdhhc8
																																																ENSG00000099904		Zdhhc8
																																																ENSG00000099904		Zdhhc8
																																																ENSG00000100075		Slc25a1
																																																ENSG00000100078		Pla2g3
																																																ENSG00000100078		Pla2g3
																																																ENSG00000128203		Asphd2
																																																ENSG00000128203		Asphd2
																																																ENSG00000182858		Alg12
																																																ENSG00000198911		Srebf2
																																																ENSG00000198911		Srebf2
																																																ENSG00000099968		Bcl2l13
																																																ENSG00000099968		Bcl2l13
																																																ENSG00000099968		Bcl2l13
																																																ENSG00000099968		Bcl2l13
																																																ENSG00000099968		Bcl2l13
																																																ENSG00000099968		Bcl2l13
																																																ENSG00000100297		Mcm5
																																																ENSG00000100211		Cby1
																																																ENSG00000100219		Xbp1
																																																ENSG00000160310		Prmt2
																																																ENSG00000205726		Itsn1
																																																ENSG00000159147		Donson
																																																ENSG00000159140		Son
																																																ENSG00000159140		Son
																																																ENSG00000159140		Son
																																																ENSG00000159140		Son
																																																ENSG00000159140		Son
																																																ENSG00000159140		Son
																																																ENSG00000159140		Son
																																																ENSG00000159140		Son
																																																ENSG00000159140		Son
																																																ENSG00000159140		Son
																																																ENSG00000159140		Son
																																																ENSG00000159140		Son
																																																ENSG00000159140		Son
																																																ENSG00000159140		Son
																																																ENSG00000155313		Usp25
																																																ENSG00000159212		Clic6
																																																ENSG00000159128		Ifngr2
																																																ENSG00000159128		Ifngr2
																																																ENSG00000197381		Adarb1
																																																ENSG00000197381		Adarb1
																																																ENSG00000160256		Fam207a
																																																ENSG00000182362		Ybey
																																																ENSG00000182362		Ybey
																																																ENSG00000184787		Ube2g2
																																																ENSG00000184787		Ube2g2
																																																ENSG00000184787		Ube2g2
																																																ENSG00000160285		Lss
																																																ENSG00000160285		Lss
																																																ENSG00000142192		App
																																																ENSG00000156299		Tiam1
																																																ENSG00000156299		Tiam1
																																																ENSG00000156299		Tiam1
																																																ENSG00000156299		Tiam1
																																																ENSG00000166979		C21orf63
																																																ENSG00000182912		C21orf90
																																																ENSG00000154727		Gabpa
																																																ENSG00000154723		Atp5j
																																																ENSG00000186866		Pofut2
																																																ENSG00000186866		Pofut2
																																																ENSG00000186866		Pofut2
																																																ENSG00000186866		Pofut2
																																																ENSG00000186866		Pofut2
																																																ENSG00000159228		Cbr1
																																																ENSG00000184900		Sumo3
																																																ENSG00000159231		Cbr3
																																																ENSG00000159055		Mis18a
																																																ENSG00000156239		N6amt1
																																																ENSG00000159200		Rcan1
																																																ENSG00000142149		Hunk
																																																ENSG00000142149		Hunk
																																																ENSG00000142149		Hunk
																																																ENSG00000142149		Hunk
																																																ENSG00000142149		Hunk
																																																ENSG00000156273		Bach1
																																																ENSG00000156273		Bach1
																																																ENSG00000156273		Bach1
																																																ENSG00000198862		Ltn1
																																																ENSG00000183255		Pttg1ip
																																																ENSG00000183255		Pttg1ip
																																																ENSG00000160305		Dip2a
																																																ENSG00000160305		Dip2a
																																																ENSG00000160305		Dip2a
																																																ENSG00000198743		Slc5a3
																																																ENSG00000198743		Slc5a3
																																																ENSG00000142207		Urb1
																																																ENSG00000142207		Urb1
																																																ENSG00000142207		Urb1
																																																ENSG00000142207		Urb1
																																																ENSG00000142207		Urb1
																																																ENSG00000155304		Hspa13
																																																ENSG00000156304		Scaf4
																																																ENSG00000156304		Scaf4
																																																ENSG00000156304		Scaf4
																																																ENSG00000159110		Ifnar2
																																																ENSG00000159110		Ifnar2
																																																ENSG00000142197		Dopey2
																																																ENSG00000142197		Dopey2
																																																ENSG00000142197		Dopey2
																																																ENSG00000142197		Dopey2
																																																ENSG00000185917		Setd4
																																																ENSG00000185917		Setd4
																																																ENSG00000160294		Mcm3ap
																																																ENSG00000160294		Mcm3ap
																																																ENSG00000160294		Mcm3ap
																																																ENSG00000160294		Mcm3ap
																																																ENSG00000160298		C21orf58
																																																ENSG00000160298		C21orf58
																																																ENSG00000160298		C21orf58
																																																ENSG00000160299		Pcnt
																																																ENSG00000160299		Pcnt
																																																ENSG00000160299		Pcnt
																																																ENSG00000160299		Pcnt
																																																ENSG00000154734		Adamts1
																																																ENSG00000159267		Hlcs
																																																ENSG00000159267		Hlcs
																																																ENSG00000159267		Hlcs
																																																ENSG00000173638		Slc19a1
																																																ENSG00000173638		Slc19a1
																																																ENSG00000173638		Slc19a1
																																																ENSG00000160233		Lrrc3
																																																ENSG00000160233		Lrrc3
																																																ENSG00000159259		Chaf1b
																																																ENSG00000166265		Cyyr1
																																																ENSG00000166265		Cyyr1
																																																ENSG00000142173		Col6a2
																																																ENSG00000142173		Col6a2
																																																ENSG00000142156		Col6a1
																																																ENSG00000142156		Col6a1
																																																ENSG00000142156		Col6a1
																																																ENSG00000156261		Cct8
																																																ENSG00000159256		Morc3
																																																ENSG00000180530		Nrip1
																																																ENSG00000182871		Col18a1
																																																ENSG00000182871		Col18a1
																																																ENSG00000182871		Col18a1
																																																ENSG00000182871		Col18a1
																																																ENSG00000182871		Col18a1
																																																ENSG00000137332		Ddr1
																																																ENSG00000215781		Ac011043.1
																																																ENSG00000198695		Mt-Nd6
																																																ENSG00000198804		Mt-Co1
																																																ENSG00000198888		Mt-Nd1
																																																ENSG00000198763		Mt-Nd2
																																																ENSG00000198727		Mt-Cyb

### Sheet: References
	Batista, P.J., Molinie, B., Wang, J., Qu, K., Zhang, J., Li, L., Bouley, D.M., Lujan, E., Haddad, B., Daneshvar, K., et al. (2014). m6A RNA Modification Controls Cell Fate Transition in Mammalian Embryonic Stem Cells. Cell Stem Cell 15, 707–719.
	Brown, V., Jin, P., Ceman, S., Darnell, J.C., O’Donnell, W.T., Tenenbaum, S.A., Jin, X., Feng, Y., Wilkinson, K.D., Keene, J.D., et al. (2001). Microarray Identification of FMRP-Associated Brain mRNAs and Altered mRNA Translational Profiles in Fragile X Syndrome. Cell 107, 477–487.
	Cajigas, I.J., Tushev, G., Will, T.J., tom Dieck, S., Fuerst, N., and Schuman, E.M. (2012). The Local Transcriptome in the Synaptic Neuropil Revealed by Deep Sequencing and High-Resolution Imaging. Neuron 74, 453–466.
	Casingal, C.R., Kikkawa, T., Inada, H., Sasaki, Y., and Osumi, N. (2020). Identification of FMRP target mRNAs in the developmental brain: FMRP might coordinate Ras/MAPK, Wnt/β-catenin, and mTOR signaling during corticogenesis. Molecular Brain 13, 1–13.
	Chang, M., Lv, H., Zhang, W., Ma, C., He, X., Zhao, S., Zhang, Z.-W., Zeng, Y.-X., Song, S., and Niu, Y. (2017). Region-specific RNA m6A methylation represents a new layer of control in the gene regulatory network in the mouse brain. Open Biology 7, 170166.
	Chen, J., Zhang, Y.-C., Huang, C., Shen, H., Sun, B., Cheng, X., Zhang, Y.-J., Yang, Y.-G., Shu, Q., Yang, Y., et al. (2019). m6A Regulates Neurogenesis and Neuronal Development by Modulating Histone Methyltransferase Ezh2. Genomics, Proteomics & Bioinformatics 17, 154–168.
	Darnell, J.C., Van Driesche, S.J., Zhang, C., Hung, K.Y.S., Mele, A., Fraser, C.E., Stone, E.F., Chen, C., Fak, J.J., Chi, S.W., et al. (2011). FMRP Stalls Ribosomal Translocation on mRNAs Linked to Synaptic Function and Autism. Cell 146, 247–261.
	El Fatimy, R., Davidovic, L., Tremblay, S., Jaglin, X., Dury, A., Robert, C., De Koninck, P., and Khandjian, E.W. (2016). Tracking the fragile X mental retardation protein in a highly ordered neuronal ribonucleoparticles population: a link between stalled polyribosomes and RNA granules. PLoS Genetics 12, e1006192.
	Li, X., Zhu, P., Ma, S., Song, J., Bai, J., Sun, F., and Yi, C. (2015). Chemical pulldown reveals dynamic pseudouridylation of the mammalian transcriptome. Nature Chemical Biology 11, 592–597.
	Raveendra, B.L., Swarnkar, S., Avchalumov, Y., Liu, X.-A., Grinman, E., Badal, K., Reich, A., Pascal, B.D., and Puthanveettil, S.V. (2018). Long noncoding RNA GM12371 acts as a transcriptional regulator of synapse function. Proceedings of the National Academy of Sciences 115, E10197–E10205.
	Ries, R.J., Zaccara, S., Klein, P., Olarerin-George, A., Namkoong, S., Pickering, B.F., Patil, D.P., Kwak, H., Lee, J.H., and Jaffrey, S.R. (2019). m 6 A enhances the phase separation potential of mRNA. Nature 571, 424–428.
	Zhou, J., Wan, J., Gao, X., Zhang, X., Jaffrey, S.R., and Qian, S.-B. (2015). Dynamic m 6 A mRNA methylation directs translational control of heat shock response. Nature 526, 591–594.
